## Supplementary data 1 for "Read mismapping from segmental duplications drives spurious *trans* associations": MSL_results (part 88 of 220)

1	10177	2	11093787	85	0.369316
3	74724858	20	50282958	85	0.305277
3	74724858	20	50289720	85	0.305277
3	74724858	20	50298945	85	0.305277
3	74724858	20	50299049	85	0.305277
3	75236084	20	42474223	85	0.319344
3	75236084	20	42480204	85	0.3309
3	75236804	20	42474223	85	0.319344
3	75236804	20	42480204	85	0.3309
3	75332365	20	46033963	85	0.323165
3	75569018	20	44925133	85	0.323458
3	75569018	20	44927757	85	0.30037
3	75569018	20	44928015	85	0.400535
3	75569900	20	50459530	85	0.306812
3	75570423	20	50434856	85	0.330757
3	75570423	20	50439231	85	0.330757
3	75571172	20	44278868	85	0.307939
3	75571172	20	44283591	85	0.307939
3	75571172	20	44284805	85	0.307939
3	75571172	20	44286542	85	0.307939
3	75571172	20	44297963	85	0.307939
3	75571172	20	44321631	85	0.307939
3	75571999	20	50434856	85	0.340103
3	75571999	20	50439231	85	0.340103
3	75572199	20	44322349	85	0.308298
3	75572833	20	50434856	85	0.320388
3	75572833	20	50439231	85	0.320388
3	75572840	20	50434856	85	0.320388
3	75572840	20	50439231	85	0.320388
3	75572873	20	50434856	85	0.334811
3	75572873	20	50439231	85	0.334811
3	75577183	20	44925133	85	0.337862
3	75577183	20	44927757	85	0.317052
3	75577183	20	44928015	85	0.397904
3	75577437	20	50459530	85	0.306812
3	75577977	20	50459530	85	0.306812
3	75578260	20	50434856	85	0.340103
3	75578260	20	50439231	85	0.340103
3	75580237	20	50459530	85	0.306812
3	75581246	20	50434856	85	0.340103
3	75581246	20	50439231	85	0.340103
3	75581875	20	50401948	85	0.306122
3	75581875	20	50406630	85	0.306122
3	75581875	20	50434856	85	0.349936
3	75581875	20	50439231	85	0.349936
3	75583419	20	50434856	85	0.302776
3	75583419	20	50439231	85	0.302776
3	75585429	20	44925133	85	0.316807
3	75585429	20	44928015	85	0.344072
3	75585429	20	44936630	85	0.316588
3	75587632	20	50434856	85	0.324788
3	75587632	20	50439231	85	0.324788
3	75587875	20	50434856	85	0.342724
3	75587875	20	50439231	85	0.342724
3	75587878	20	50434856	85	0.342724
3	75587878	20	50439231	85	0.342724
3	75593600	20	50434856	85	0.329665
3	75593600	20	50439231	85	0.329665
3	75599244	20	40670954	85	0.304797
3	75599253	20	40670954	85	0.304797
3	75599277	20	40670954	85	0.328406
3	75610372	20	40698470	85	0.321766
3	75746826	20	46437272	85	0.324711
3	75878610	20	48613795	85	0.317052
3	76231867	20	41243588	85	0.338479
3	76280209	20	42015635	85	0.308581
3	76285201	20	42015635	85	0.312098
3	76658758	20	45465891	85	0.305564
3	76704903	20	44638972	85	0.30907
3	34637761	20	59363839	85	0.320623
3	34640130	20	62596224	85	0.326892
3	34654212	20	59363839	85	0.302383
3	34660763	20	59363839	85	0.328834
3	34662157	20	59363839	85	0.346431
3	34679098	20	59363839	85	0.346431
3	34679971	20	59363839	85	0.341002
3	34699477	20	59363839	85	0.302753
3	34702331	20	59363839	85	0.302753
3	35159140	20	54983786	85	0.331624
3	35159147	20	54983786	85	0.32064
3	35268350	20	58296658	85	0.326583
3	35271496	20	58296658	85	0.326583
3	35278011	20	58296658	85	0.326583
3	35572780	20	54437436	85	0.341154
3	35577646	20	54437436	85	0.341154
3	35586428	20	54437436	85	0.341154
3	35588351	20	54437436	85	0.313076
3	35593756	20	54437436	85	0.302214
3	35604524	20	54437436	85	0.313076
3	35604529	20	54437436	85	0.313076
3	35606828	20	54437436	85	0.313076
3	36085730	20	60491367	85	0.319131
3	36164908	20	54244858	85	0.361036
3	36165093	20	54244858	85	0.361036
3	36165392	20	54244858	85	0.361036
3	36165465	20	54244858	85	0.361036
3	36165673	20	54244858	85	0.361036
3	36166415	20	54244858	85	0.361036
3	36167071	20	54244858	85	0.361036
3	36167229	20	54244858	85	0.361036
3	36167385	20	54244858	85	0.361036
3	36167776	20	54244858	85	0.361036
3	36167972	20	54244858	85	0.361036
3	36169433	20	54244858	85	0.361036
3	36169512	20	54244858	85	0.361036
3	36170271	20	54244858	85	0.361036
3	36170298	20	54244858	85	0.361036
3	36171013	20	54244858	85	0.320005
3	36171597	20	54244858	85	0.320005
3	36172966	20	54244858	85	0.320005
3	36173063	20	54244858	85	0.320005
3	36175498	20	54244858	85	0.361036
3	36175615	20	54244858	85	0.361036
3	36176568	20	54244858	85	0.361036
3	36176938	20	54244858	85	0.361036
3	36177056	20	54244858	85	0.361036
3	36177458	20	54244858	85	0.361036
3	36178683	20	54244858	85	0.361036
3	36180220	20	54244858	85	0.361036
3	36180237	20	54244858	85	0.361036
3	36180792	20	54244858	85	0.361036
3	36282238	20	59349777	85	0.323154
3	36282238	20	59350027	85	0.323154
3	36282238	20	59350502	85	0.323154
3	36687365	20	55294635	85	0.310076
3	36697625	20	55294635	85	0.310076
3	36699535	20	55294635	85	0.310076
3	36699949	20	55294635	85	0.310076
3	36701284	20	55294635	85	0.310076
3	37515533	20	61512979	85	0.357021
3	38701077	20	60309786	85	0.308036
3	38799609	20	56748584	85	0.302769
3	39051876	20	54542976	85	0.355936
3	39051876	20	54543081	85	0.355936
3	39051876	20	54544884	85	0.312884
3	39584109	20	57062949	85	0.30545
3	39650800	20	52482018	85	0.303538
3	39650800	20	52482019	85	0.303538
3	39650801	20	52482018	85	0.303538
3	39650801	20	52482019	85	0.303538
3	40435539	20	57140212	85	0.318787
3	40904080	20	54216517	85	0.326642
3	40904506	20	54216517	85	0.326642
3	40906472	20	54216517	85	0.326642
3	41020223	20	57298489	85	0.342574
3	41020223	20	57300286	85	0.314104
3	41020223	20	57300298	85	0.314104
3	41020223	20	57300712	85	0.329342
3	41020223	20	57301964	85	0.329342
3	41020223	20	57302175	85	0.329342
3	41020223	20	57304167	85	0.329342
3	41020223	20	57305562	85	0.342574
3	41020223	20	57306712	85	0.307911
3	41020223	20	57308194	85	0.342574
3	41020223	20	57310806	85	0.329342
3	41062282	20	60112142	85	0.303683
3	41062528	20	60112142	85	0.313039
3	41080257	20	61985354	85	0.309021
3	41162773	20	60506603	85	0.309197
3	41364241	20	61899183	85	0.310855
3	41370358	20	61899183	85	0.334345
3	41378355	20	54967612	85	0.310783
3	41378355	20	54967618	85	0.310783
3	41378355	20	54970148	85	0.310783
3	41382790	20	54967612	85	0.310783
3	41382790	20	54967618	85	0.310783
3	41382790	20	54970148	85	0.310783
3	41386909	20	54967612	85	0.336737
3	41386909	20	54967618	85	0.336737
3	41386909	20	54970148	85	0.336737
3	41387547	20	54967612	85	0.331252
3	41387547	20	54967618	85	0.331252
3	41387547	20	54970148	85	0.331252
3	41387665	20	54967612	85	0.356235
3	41387665	20	54967618	85	0.356235
3	41387665	20	54970148	85	0.356235
3	41387791	20	54967612	85	0.336737
3	41387791	20	54967618	85	0.336737
3	41387791	20	54970148	85	0.336737
3	41387973	20	54967612	85	0.3502
3	41387973	20	54967618	85	0.3502
3	41387973	20	54970148	85	0.3502
3	41391087	20	54967612	85	0.356235
3	41391087	20	54967618	85	0.356235
3	41391087	20	54970148	85	0.356235
3	41409113	20	54967612	85	0.356235
3	41409113	20	54967618	85	0.356235
3	41409113	20	54970148	85	0.356235
3	43769187	20	53830489	85	0.331255
3	43769187	20	53838643	85	0.3097
3	43784733	20	53830489	85	0.307752
3	44107399	20	52741068	85	0.302526
3	45097509	20	60749500	85	0.304414
3	45097509	20	60750682	85	0.304414
3	45246478	20	55287867	85	0.304328
3	45703768	20	52480410	85	0.36403
3	45828841	20	56882682	85	0.316868
3	45828841	20	56940941	85	0.316868
3	45828841	20	56941153	85	0.316868
3	45830886	20	56882682	85	0.316868
3	45830886	20	56940941	85	0.316868
3	45830886	20	56941153	85	0.316868
3	46281744	20	62306190	85	0.302799
3	46284558	20	62306190	85	0.302799
3	46766442	20	61041423	85	0.315358
3	46769020	20	61041423	85	0.315358
3	46777167	20	61041423	85	0.315358
3	46854767	20	61041423	85	0.300798
3	46855604	20	61041423	85	0.315358
3	46855708	20	61041423	85	0.315358
3	46929546	20	58616660	85	0.333593
3	47893869	20	54148136	85	0.303107
3	49482596	20	54245076	85	0.31129
3	50217558	20	55829853	85	0.309513
3	50350189	20	62229562	85	0.301968
3	52497572	20	55860884	85	0.322447
3	52497572	20	55861396	85	0.302408
3	52497572	20	55862482	85	0.322447
3	52497572	20	55863452	85	0.322447
3	52497572	20	55924450	85	0.322447
3	52497572	20	55930318	85	0.310002
3	52904524	20	59125946	85	0.301091
3	52913006	20	59125946	85	0.301091
3	52913781	20	59125946	85	0.301091
3	52916363	20	59125946	85	0.301091
3	52918422	20	59125946	85	0.301091
3	52918499	20	59125946	85	0.301091
3	52918513	20	59125946	85	0.301091
3	52919096	20	59125946	85	0.301091
3	52922621	20	59125946	85	0.301091
3	53218419	20	59594342	85	0.346929
3	53218419	20	59600815	85	0.346929
3	53219551	20	59594342	85	0.346929
3	53219551	20	59600815	85	0.346929
3	53284363	20	55045752	85	0.337906
3	53698377	20	60685789	85	0.30381
3	54074841	20	62166226	85	0.333101
3	54074841	20	62170251	85	0.353654
3	54202393	20	60142455	85	0.307395
3	54438988	20	59904497	85	0.316398
3	54677383	20	61300528	85	0.319028
3	54687361	20	61300528	85	0.319028
3	54689649	20	61300528	85	0.319028
3	54718721	20	61300528	85	0.319028
3	54718919	20	61300528	85	0.319028
3	54912421	20	53894303	85	0.300436
3	54969544	20	60091440	85	0.30284
3	54970758	20	60091440	85	0.30284
3	54972641	20	60091440	85	0.343814
3	54972738	20	60091440	85	0.30284
3	54973655	20	60091440	85	0.368039
3	54973983	20	60091440	85	0.368039
3	54974646	20	60091440	85	0.368039
3	54974712	20	60091440	85	0.368039
3	54974818	20	60091440	85	0.368039
3	54975043	20	60091440	85	0.368039
3	54975183	20	60091440	85	0.368039
3	54976790	20	60091440	85	0.368039
3	54976962	20	60091440	85	0.368039
3	54977129	20	60091440	85	0.368039
3	54977370	20	60091440	85	0.368039
3	55126320	20	61456548	85	0.32854
3	55126320	20	61457775	85	0.32854
3	55126320	20	61459983	85	0.32854
3	55126588	20	61456548	85	0.32854
3	55126588	20	61457775	85	0.32854
3	55126588	20	61459983	85	0.32854
3	55523038	20	61526001	85	0.313759
3	55900089	20	61612582	85	0.301795
3	56634466	20	60369567	85	0.317616
3	56867947	20	54948824	85	0.309463
3	56953263	20	62356627	85	0.316287
3	59569301	20	54182551	85	0.305277
3	59673522	20	56382736	85	0.312188
3	59680204	20	53693528	85	0.317203
3	59680204	20	53695027	85	0.317203
3	59680204	20	53696578	85	0.317203
3	59680204	20	53698086	85	0.302306
3	59680204	20	53699860	85	0.317203
3	59724937	20	52516493	85	0.306575
3	59799541	20	52874358	85	0.333061
3	59799541	20	52874850	85	0.333061
3	59799541	20	52876432	85	0.333061
3	59799541	20	52893228	85	0.333061
3	59800800	20	52874358	85	0.333061
3	59800800	20	52874850	85	0.333061
3	59800800	20	52876432	85	0.333061
3	59800800	20	52893228	85	0.333061
3	59865709	20	61982820	85	0.318242
3	59865709	20	61983510	85	0.318242
3	59865709	20	61983549	85	0.318242
3	59865709	20	61984184	85	0.318242
3	59865709	20	61986261	85	0.318242
3	59865709	20	61987129	85	0.318242
3	59865709	20	61987822	85	0.318242
3	59865709	20	61989578	85	0.318242
3	59865709	20	61989753	85	0.318242
3	60130144	20	60658010	85	0.304298
3	60130210	20	60651871	85	0.308179
3	60130210	20	60653180	85	0.308179
3	60130210	20	60658010	85	0.326682
3	60259108	20	55216068	85	0.301499
3	60388727	20	57313528	85	0.319707
3	60389306	20	57313528	85	0.382418
3	60389306	20	57317272	85	0.304694
3	60458005	20	62767542	85	0.300681
3	60458976	20	62767542	85	0.319247
3	60589338	20	55948719	85	0.302239
3	60589338	20	55960814	85	0.320915
3	60589338	20	55962519	85	0.320915
3	60599030	20	61741107	85	0.320499
3	60708465	20	61871277	85	0.305352
3	60708557	20	61871277	85	0.305352
3	61434805	20	57369514	85	0.309587
3	61595757	20	59925628	85	0.312047
3	61596223	20	59925628	85	0.312047
3	62028246	20	58413101	85	0.302753
3	62028246	20	58413204	85	0.302753
3	62028246	20	58413512	85	0.302753
3	62110708	20	55787488	85	0.303813
3	62110725	20	55787488	85	0.303813
3	62111256	20	55787488	85	0.303813
3	62111776	20	55787488	85	0.303813
3	62111929	20	55787488	85	0.303813
3	62501634	20	52525358	85	0.366773
3	62530059	20	52525358	85	0.35687
3	62619479	20	56569658	85	0.300354
3	62619479	20	56571130	85	0.358173
3	62619479	20	56574300	85	0.334588
3	62619479	20	56580454	85	0.317455
3	62619770	20	56569658	85	0.310455
3	62619770	20	56571130	85	0.402877
3	62619770	20	56574300	85	0.374608
3	62619770	20	56580454	85	0.323741
3	62643543	20	60802021	85	0.338707
3	64074214	20	56970497	85	0.314754
3	64074214	20	56971154	85	0.355033
3	64074214	20	56971347	85	0.314754
3	64074214	20	60559668	85	0.304642
3	64077753	20	60559668	85	0.307347
3	64077753	20	60617318	85	0.303143
3	64077753	20	60625337	85	0.303143
3	64105279	20	55926070	85	0.303434
3	64105279	20	55956902	85	0.303434
3	64105279	20	55966904	85	0.334634
3	64105279	20	55973344	85	0.334634
3	64105279	20	55977759	85	0.334634
3	64105279	20	55983695	85	0.334634
3	64105495	20	55966904	85	0.306151
3	64105495	20	55973344	85	0.306151
3	64105495	20	55977759	85	0.306151
3	64105495	20	55983695	85	0.306151
3	64260803	20	54433204	85	0.341854
3	64334837	20	55163598	85	0.301211
3	64384863	20	57936039	85	0.303876
3	64385951	20	57936039	85	0.303876
3	64386558	20	57936039	85	0.303876
3	64599279	20	57537787	85	0.302639
3	64640212	20	56641509	85	0.305736
3	64640212	20	56646513	85	0.305736
3	64640212	20	56647291	85	0.305736
3	64676616	20	58034686	85	0.320802
3	64706499	20	55744499	85	0.313556
3	64706820	20	55744499	85	0.313556
3	65440260	20	52479785	85	0.326058
3	65440260	20	52479787	85	0.326058
3	65450216	20	52479785	85	0.312077
3	65450216	20	52479787	85	0.312077
3	65456283	20	52479785	85	0.312077
3	65456283	20	52479787	85	0.312077
3	65482745	20	61182913	85	0.375484
3	65482745	20	61184518	85	0.347894
3	65482745	20	61185366	85	0.327846
3	65482745	20	61185563	85	0.327846
3	65482745	20	61185653	85	0.327846
3	65482745	20	61185830	85	0.375484
3	65482745	20	61185834	85	0.375484
3	65482745	20	61185938	85	0.375484
3	65482745	20	61186014	85	0.375484
3	65482745	20	61187575	85	0.324231
3	65482745	20	61187830	85	0.375484
3	65482745	20	61188121	85	0.324231
3	65482745	20	61188680	85	0.324231
3	65482745	20	61189219	85	0.31064
3	65482745	20	61189730	85	0.350654
3	65482745	20	61189845	85	0.307838
3	65482745	20	61189974	85	0.307838
3	65482745	20	61189991	85	0.307838
3	65482745	20	61190574	85	0.350654
3	65482745	20	61196124	85	0.307838
3	65482745	20	61198606	85	0.31772
3	65482745	20	61200544	85	0.375484
3	65554131	20	61189730	85	0.319941
3	65554131	20	61190574	85	0.319941
3	65554131	20	61198606	85	0.344689
3	65554131	20	61199362	85	0.322861
3	65554131	20	61200544	85	0.344046
3	65554322	20	61189730	85	0.319941
3	65554322	20	61190574	85	0.319941
3	65554322	20	61198606	85	0.344689
3	65554322	20	61199362	85	0.322861
3	65554322	20	61200544	85	0.344046
3	65720204	20	62281580	85	0.302112
3	65776567	20	62720007	85	0.323811
3	65776567	20	62720009	85	0.323811
3	66295376	20	52779979	85	0.307752
3	66385692	20	53440562	85	0.315089
3	66403419	20	58889781	85	0.341576
3	66585615	20	61464439	85	0.332448
3	66874481	20	56676881	85	0.302239
3	67072952	20	62457161	85	0.355866
3	67076525	20	62457161	85	0.331917
3	67079104	20	62457161	85	0.331917
3	67177644	20	58249915	85	0.343206
3	67177653	20	58249915	85	0.343206
3	67179157	20	58249915	85	0.343206
3	67179170	20	58249915	85	0.343206
3	67201920	20	60307927	85	0.307488
3	67210085	20	60307927	85	0.307488
3	67210252	20	60307927	85	0.307488
3	67818334	20	57977625	85	0.308013
3	67822985	20	57977625	85	0.331482
3	67822985	20	57981488	85	0.316413
3	67825737	20	57977625	85	0.331482
3	67825737	20	57981488	85	0.316413
3	67828225	20	57977625	85	0.331482
3	67828225	20	57981488	85	0.316413
3	67829021	20	57977625	85	0.331528
3	67829021	20	57981488	85	0.313845
3	67831813	20	57977625	85	0.331482
3	67831813	20	57981488	85	0.316413
3	67832274	20	57977625	85	0.331482
3	67832274	20	57981488	85	0.316413
3	67946530	20	55900852	85	0.3306
3	68312336	20	56314077	85	0.322155
3	68376122	20	55375688	85	0.302769
3	68376122	20	55376319	85	0.302769
3	68376122	20	55378921	85	0.306418
3	68376517	20	55375688	85	0.302769
3	68376517	20	55376319	85	0.302769
3	68376517	20	55378921	85	0.306418
3	68417385	20	60559668	85	0.300734
3	68478599	20	54284152	85	0.323145
3	68478599	20	54284518	85	0.323145
3	68494698	20	54284152	85	0.302114
3	68494698	20	54284518	85	0.302114
3	68495924	20	54284152	85	0.302114
3	68495924	20	54284518	85	0.302114
3	68521965	20	53664359	85	0.318834
3	68532862	20	53664359	85	0.311751
3	69152939	20	57365598	85	0.303831
3	69152939	20	57365842	85	0.303831
3	69204411	20	55151380	85	0.33177
3	69204411	20	55153078	85	0.33177
3	69204411	20	55153312	85	0.33177
3	69204411	20	55153600	85	0.33177
3	69204411	20	55158252	85	0.311331
3	69303393	20	57379648	85	0.332571
3	69303393	20	57379996	85	0.332571
3	69306596	20	57379648	85	0.301031
3	69306596	20	57379996	85	0.301031
3	69310980	20	57379648	85	0.332571
3	69310980	20	57379996	85	0.332571
3	69346318	20	55989619	85	0.355959
3	69484238	20	59222441	85	0.308676
3	69586084	20	56743535	85	0.300939
3	70313778	20	60652324	85	0.308656
3	71481825	20	61739404	85	0.316556
3	71601463	20	59940859	85	0.315402
3	71601463	20	59941048	85	0.315402
3	71609107	20	59940859	85	0.315402
3	71609107	20	59941048	85	0.315402
3	71680841	20	53692536	85	0.328655
3	71937137	20	60058986	85	0.315544
3	71937177	20	60058986	85	0.315544
3	72156041	20	59934300	85	0.322155
3	72157203	20	59934300	85	0.322155
3	72157968	20	59934300	85	0.322155
3	72184277	20	61269348	85	0.305165
3	72206831	20	54142771	85	0.308335
3	72648771	20	61897772	85	0.311496
3	72755925	20	53168985	85	0.315186
3	72896741	20	59395019	85	0.321864
3	73242117	20	61172144	85	0.301325
3	73305297	20	52481381	85	0.303538
3	73305297	20	52481384	85	0.303538
3	73305297	20	52481666	85	0.305798
3	73305297	20	52481716	85	0.305798
3	73320173	20	52866919	85	0.310278
3	73482476	20	56210326	85	0.304057
3	73482476	20	56210436	85	0.312013
3	73860346	20	52816153	85	0.307088
3	73891495	20	60398402	85	0.303538
3	74083289	20	58921669	85	0.33171
3	74285841	20	58033493	85	0.305372
3	74396073	20	60509775	85	0.314737
3	74401129	20	61601262	85	0.320122
3	74479804	20	59161957	85	0.304367
3	74479804	20	59162033	85	0.340545
3	74984042	20	53009274	85	0.303951
3	74987504	20	53009274	85	0.303951
3	75000766	20	53009274	85	0.303951
3	75032610	20	53009274	85	0.303951
3	75069828	20	57045192	85	0.308262
3	75076057	20	57045192	85	0.308262
3	75221595	20	59729672	85	0.303718
3	75221595	20	59730171	85	0.303718
3	75326386	20	59719586	85	0.302064
3	75361218	20	55158541	85	0.338939
3	76196848	20	59088275	85	0.309957
3	76196848	20	59089245	85	0.309957
3	76196848	20	59090792	85	0.309957
3	76196848	20	59091072	85	0.309957
3	76196848	20	59095837	85	0.309957
3	76196848	20	59098396	85	0.309957
3	76480396	20	58625388	85	0.336272
3	76946627	20	56626499	85	0.306953
3	77431821	20	5354287	85	0.320005
3	77439244	20	5354287	85	0.336237
3	77780332	20	1808439	85	0.326642
3	77780333	20	1808439	85	0.326642
3	77785976	20	1808439	85	0.326642
3	77790068	20	1808439	85	0.326642
3	77821979	20	1808439	85	0.326642
3	78299991	20	1759398	85	0.306313
3	78301302	20	1759398	85	0.306313
3	78386756	20	6572842	85	0.313774
3	78386756	20	6575658	85	0.313774
3	78390390	20	6572842	85	0.313774
3	78390390	20	6575658	85	0.313774
3	78391797	20	6572842	85	0.313774
3	78391797	20	6575658	85	0.313774
3	78393325	20	6572842	85	0.313774
3	78393325	20	6575658	85	0.313774
3	78580151	20	5759249	85	0.303105
3	78634014	20	4538266	85	0.317904
3	78634014	20	4547056	85	0.317904
3	79305713	20	7942585	85	0.306727
3	79314446	20	4808875	85	0.302389
3	79328826	20	7942585	85	0.306727
3	79352225	20	7942585	85	0.306727
3	79360807	20	7942585	85	0.306727
3	79530451	20	2406655	85	0.315944
3	79530451	20	2408842	85	0.315944
3	79530451	20	2410908	85	0.315944
3	79530451	20	2412441	85	0.315944
3	79530451	20	2414499	85	0.315944
3	81193279	20	1030614	85	0.344247
3	81193279	20	1031043	85	0.344247
3	81890928	20	7214494	85	0.324452
3	81890928	20	7215127	85	0.324452
3	81892048	20	7214494	85	0.324452
3	81892048	20	7215127	85	0.324452
3	81902410	20	7214494	85	0.324452
3	81902410	20	7215127	85	0.324452
3	81927757	20	7214494	85	0.324452
3	81927757	20	7215127	85	0.324452
3	82007238	20	6904000	85	0.320232
3	82013992	20	6904000	85	0.320232
3	82568619	20	922615	85	0.314708
3	82571564	20	922615	85	0.314708
3	82607449	20	922615	85	0.314708
3	82616970	20	922615	85	0.314708
3	83918542	20	5699562	85	0.301564
3	83918542	20	5702686	85	0.301564
3	83920250	20	5699562	85	0.301564
3	83920250	20	5702686	85	0.301564
3	83920672	20	5699562	85	0.301564
3	83920672	20	5702686	85	0.301564
3	85361544	20	2158586	85	0.307954
3	85371951	20	2158586	85	0.307954
3	85374441	20	2158586	85	0.307954
3	85375453	20	2158586	85	0.307954
3	85376640	20	2158586	85	0.307954
3	85382208	20	2158586	85	0.307954
3	85446451	20	4378218	85	0.323929
3	86412561	20	9743502	85	0.304049
3	86440350	20	1549396	85	0.313432
3	86440350	20	1549548	85	0.313432
3	86440350	20	1549936	85	0.313432
3	86440350	20	1550216	85	0.313432
3	86440350	20	1550359	85	0.313432
3	86440350	20	1550541	85	0.313432
3	86440350	20	1551222	85	0.313432
3	87004008	20	7374197	85	0.314987
3	87004008	20	7374836	85	0.30124
3	87004008	20	7375106	85	0.314987
3	87004008	20	7375971	85	0.314987
3	87029695	20	7374197	85	0.314987
3	87029695	20	7374836	85	0.30124
3	87029695	20	7375106	85	0.314987
3	87029695	20	7375971	85	0.314987
3	87031645	20	7374197	85	0.314987
3	87031645	20	7374836	85	0.30124
3	87031645	20	7375106	85	0.314987
3	87031645	20	7375971	85	0.314987
3	87031879	20	7374197	85	0.314987
3	87031879	20	7374836	85	0.30124
3	87031879	20	7375106	85	0.314987
3	87031879	20	7375971	85	0.314987
3	87033816	20	7374197	85	0.314987
3	87033816	20	7374836	85	0.30124
3	87033816	20	7375106	85	0.314987
3	87033816	20	7375971	85	0.314987
3	87035322	20	7374197	85	0.314987
3	87035322	20	7374836	85	0.30124
3	87035322	20	7375106	85	0.314987
3	87035322	20	7375971	85	0.314987
3	87035462	20	7374197	85	0.314987
3	87035462	20	7374836	85	0.30124
3	87035462	20	7375106	85	0.314987
3	87035462	20	7375971	85	0.314987
3	87041587	20	7374197	85	0.314987
3	87041587	20	7374836	85	0.30124
3	87041587	20	7375106	85	0.314987
3	87041587	20	7375971	85	0.314987
3	87088164	20	5803511	85	0.323898
3	87088164	20	5806156	85	0.323898
3	87088164	20	5807351	85	0.323898
3	87415709	20	2307343	85	0.306169
3	87454973	20	2307343	85	0.37263
3	87455633	20	2307343	85	0.37263
3	87464794	20	2307343	85	0.37263
3	87466305	20	2307343	85	0.37263
3	87467332	20	2307343	85	0.37263
3	89042811	20	3645940	85	0.318117
3	89428776	20	325102	85	0.30622
3	89431650	20	325102	85	0.30622
3	89433648	20	325102	85	0.30622
3	89463074	20	3191725	85	0.320712
3	89472270	20	3191725	85	0.320712
3	89782176	20	9589196	85	0.320234
3	94139969	20	2769416	85	0.318297
3	94143237	20	2769416	85	0.318297
3	94144836	20	2769416	85	0.318297
3	94145688	20	2769416	85	0.339345
3	94162360	20	2769416	85	0.307133
3	94174868	20	2769416	85	0.318297
3	95283087	20	3680569	85	0.305371
3	96334228	20	4709517	85	0.330228
3	96335738	20	4709517	85	0.330228
3	96342949	20	4709517	85	0.330228
3	96343474	20	4709517	85	0.301456
3	96345290	20	4709517	85	0.301456
3	96351340	20	4709517	85	0.330228
3	96353272	20	4709517	85	0.330228
3	96357893	20	4709517	85	0.330228
3	96358631	20	4709517	85	0.330228
3	96360396	20	4709517	85	0.330228
3	96361302	20	4709517	85	0.330228
3	96362058	20	4709517	85	0.330228
3	96364774	20	4709517	85	0.330228
3	96398528	20	4709517	85	0.330228
3	96504065	20	8440282	85	0.307677
3	97000076	20	3206623	85	0.310375
3	98046480	20	9496426	85	0.32299
3	98771425	20	8528715	85	0.3149
3	100086126	20	3473522	85	0.301127
3	100228735	20	2217033	85	0.315108
3	100398522	20	4932482	85	0.305816
3	100400733	20	4932482	85	0.305816
3	100845331	20	6594055	85	0.329129
3	100845331	20	6594607	85	0.329129
3	100845331	20	6594671	85	0.329129
3	100845331	20	6595619	85	0.329129
3	100845331	20	6595847	85	0.329129
3	100845331	20	6595862	85	0.329129
3	100845735	20	6594055	85	0.329129
3	100845735	20	6594607	85	0.329129
3	100845735	20	6594671	85	0.329129
3	100845735	20	6595619	85	0.329129
3	100845735	20	6595847	85	0.329129
3	100845735	20	6595862	85	0.329129
3	100848232	20	6594055	85	0.360448
3	100848232	20	6594607	85	0.360448
3	100848232	20	6594671	85	0.360448
3	100848232	20	6595619	85	0.360448
3	100848232	20	6595847	85	0.360448
3	100848232	20	6595862	85	0.360448
3	100848609	20	6594055	85	0.360448
3	100848609	20	6594607	85	0.360448
3	100848609	20	6594671	85	0.360448
3	100848609	20	6595619	85	0.360448
3	100848609	20	6595847	85	0.360448
3	100848609	20	6595862	85	0.360448
3	100849649	20	6594055	85	0.360448
3	100849649	20	6594607	85	0.360448
3	100849649	20	6594671	85	0.360448
3	100849649	20	6595619	85	0.360448
3	100849649	20	6595847	85	0.360448
3	100849649	20	6595862	85	0.360448
3	100850048	20	6594055	85	0.360448
3	100850048	20	6594607	85	0.360448
3	100850048	20	6594671	85	0.360448
3	100850048	20	6595619	85	0.360448
3	100850048	20	6595847	85	0.360448
3	100850048	20	6595862	85	0.360448
3	100850481	20	6594055	85	0.316654
3	100850481	20	6594607	85	0.316654
3	100850481	20	6594671	85	0.316654
3	100850481	20	6595619	85	0.316654
3	100850481	20	6595847	85	0.316654
3	100850481	20	6595862	85	0.316654
3	100898079	20	8298480	85	0.320005
3	100899437	20	8298480	85	0.320005
3	100901161	20	8298480	85	0.320005
3	100901184	20	8298480	85	0.320005
3	100901349	20	8298480	85	0.320005
3	100901386	20	8298480	85	0.320005
3	100901678	20	8298480	85	0.320005
3	100901952	20	8298480	85	0.320005
3	100902129	20	8298480	85	0.320005
3	100902699	20	8298480	85	0.319941
3	101774043	20	2790896	85	0.334337
3	101774043	20	2791245	85	0.338492
3	101775433	20	2790896	85	0.334337
3	101775433	20	2791245	85	0.338492
3	101783598	20	2790896	85	0.301965
3	101783598	20	2791245	85	0.310806
3	101783862	20	2790896	85	0.301965
3	101783862	20	2791245	85	0.310806
3	101791812	20	2790896	85	0.313759
3	101800647	20	5464910	85	0.312788
3	101824645	20	2132430	85	0.347626
3	101827546	20	2132430	85	0.310734
3	101831122	20	2132430	85	0.310734
3	101831813	20	2132430	85	0.310734
3	101841967	20	2132430	85	0.310734
3	101842465	20	2132430	85	0.347626
3	101843144	20	2132430	85	0.310734
3	101847118	20	2132430	85	0.310734
3	101976792	20	259513	85	0.300301
3	101977178	20	259766	85	0.317974
3	101977641	20	259766	85	0.317974
3	101977688	20	259766	85	0.317974
3	101977821	20	259766	85	0.317974
3	101977915	20	259766	85	0.317974
3	101977951	20	259766	85	0.317974
3	101978036	20	259766	85	0.317974
3	101978037	20	259766	85	0.317974
3	101978084	20	259766	85	0.317974
3	101978552	20	259766	85	0.317974
3	101978631	20	259766	85	0.317974
3	101978761	20	259766	85	0.317974
3	101978768	20	259766	85	0.317974
3	101978836	20	259766	85	0.317974
3	101979120	20	259766	85	0.317974
3	102522536	20	6729040	85	0.308098
3	102716225	20	594481	85	0.334745
3	102860773	20	10387725	85	0.300631
3	102860773	20	10435838	85	0.300631
3	103703845	20	3839711	85	0.313664
3	103704096	20	3839711	85	0.313664
3	103705354	20	3839711	85	0.313664
3	105009538	20	3662142	85	0.321235
3	105668572	20	2360990	85	0.318183
3	105668572	20	2364955	85	0.328147
3	105707377	20	1505671	85	0.317842
3	105714730	20	1505671	85	0.317842
3	105716152	20	1505671	85	0.324302
3	105740669	20	1505671	85	0.324302
3	105759780	20	1505671	85	0.324302
3	105762770	20	1505671	85	0.324302
3	106286620	20	5194373	85	0.305616
3	106988275	20	9566714	85	0.3131
3	106988275	20	9571046	85	0.3131
3	106991866	20	9566714	85	0.333634
3	106991866	20	9571046	85	0.333634
3	106993257	20	9566714	85	0.3131
3	106993257	20	9571046	85	0.3131
3	106994814	20	9566714	85	0.3131
3	106994814	20	9571046	85	0.3131
3	106996969	20	9566714	85	0.3131
3	106996969	20	9571046	85	0.3131
3	106997619	20	9566714	85	0.3131
3	106997619	20	9571046	85	0.3131
3	106999499	20	9566714	85	0.3131
3	106999499	20	9571046	85	0.3131
3	107002346	20	9566714	85	0.3131
3	107002346	20	9571046	85	0.3131
3	107004062	20	9566714	85	0.3131
3	107004062	20	9571046	85	0.3131
3	107026082	20	9566714	85	0.332925
3	107026082	20	9571046	85	0.332925
3	107033226	20	9566714	85	0.332925
3	107033226	20	9571046	85	0.332925
3	107043631	20	9566714	85	0.332925
3	107043631	20	9571046	85	0.332925
3	108587596	20	10194246	85	0.347393
3	108587596	20	10194560	85	0.325365
3	108966239	20	277617	85	0.327327
3	108966239	20	277692	85	0.313525
3	109361404	20	5476031	85	0.303052
3	109864573	20	9913390	85	0.313812
3	109867080	20	9913390	85	0.313812
3	109868384	20	9913390	85	0.313812
3	111363738	20	1737365	85	0.360869
3	112092080	20	8699519	85	0.308205
3	112097636	20	8467799	85	0.308494
3	112533623	20	10053369	85	0.314412
3	112535057	20	10053369	85	0.314412
3	112536764	20	10053369	85	0.314412
3	112538992	20	10053369	85	0.314447
3	112973117	20	4608341	85	0.325954
3	112980333	20	4608341	85	0.311887
3	112980483	20	4608341	85	0.311887
3	114071955	20	1722698	85	0.309422
3	114108685	20	1722698	85	0.302894
3	114114557	20	1722698	85	0.351581
3	114368954	20	9254322	85	0.302838
3	114373624	20	9254322	85	0.302838
3	114374148	20	9254322	85	0.302838
3	114379593	20	9254322	85	0.302838
3	114380497	20	9254322	85	0.302838
3	114383965	20	9254322	85	0.302838
3	115595490	20	2513410	85	0.310271
3	115664839	20	2746354	85	0.311814
3	115671985	20	2746354	85	0.311814
3	115672480	20	2746354	85	0.311814
3	116110635	20	6837749	85	0.3157
3	116110635	20	6837811	85	0.3157
3	116395113	20	4535236	85	0.326928
3	116395113	20	4537952	85	0.326928
3	116395113	20	4549843	85	0.300878
3	116395113	20	4550090	85	0.300878
3	116461203	20	615178	85	0.302818
3	117208216	20	2669700	85	0.311881
3	117208217	20	2669700	85	0.311881
3	117284407	20	6866246	85	0.369204
3	117284407	20	6866515	85	0.356298
3	117284829	20	6866246	85	0.310099
3	117284829	20	6866515	85	0.30346
3	117454543	20	5023913	85	0.303075
3	117623955	20	7966666	85	0.317832
3	117623955	20	7971859	85	0.317832
3	117623955	20	7976882	85	0.317832
3	117627545	20	7966666	85	0.341831
3	117627545	20	7971859	85	0.341831
3	117627545	20	7976882	85	0.341831
3	117627545	20	7993776	85	0.31052
3	117627545	20	8006391	85	0.31052
3	117892553	20	10165933	85	0.304661
3	118017074	20	3801376	85	0.315008
3	118156018	20	486767	85	0.303043
3	118242768	20	8040976	85	0.313131
3	118360357	20	879793	85	0.316654
3	118361267	20	879793	85	0.316654
3	118363168	20	879793	85	0.316654
3	118364027	20	879793	85	0.316654
3	118497777	20	879793	85	0.361126
3	119485088	20	4160603	85	0.313191
3	120171720	20	5861109	85	0.303645
3	120173163	20	5861109	85	0.303645
3	77315529	20	11280027	85	0.328788
3	77315529	20	11282438	85	0.328788
3	77315529	20	11284735	85	0.328788
3	77315529	20	11289046	85	0.306418
3	77315529	20	11297640	85	0.328788
3	77315529	20	11344686	85	0.306418
3	77315529	20	11351846	85	0.306418
3	77315529	20	11374097	85	0.328788
3	77417806	20	11280027	85	0.353236
3	77417806	20	11282438	85	0.353236
3	77417806	20	11284735	85	0.353236
3	77417806	20	11289046	85	0.330209
3	77417806	20	11297640	85	0.353236
3	77417806	20	11344686	85	0.330209
3	77417806	20	11351846	85	0.330209
3	77417806	20	11374097	85	0.353236
3	77417806	20	11380147	85	0.318596
3	77417806	20	11381181	85	0.318596
3	77417806	20	11386837	85	0.318596
3	77417806	20	11392503	85	0.318596
3	77417806	20	11500571	85	0.317034
3	77434211	20	11280027	85	0.405626
3	77434211	20	11282438	85	0.405626
3	77434211	20	11284735	85	0.405626
3	77434211	20	11289046	85	0.377146
3	77434211	20	11297640	85	0.347393
3	77434211	20	11344686	85	0.321836
3	77434211	20	11351846	85	0.321836
3	77434211	20	11374097	85	0.347393
3	77434502	20	11280027	85	0.366584
3	77434502	20	11282438	85	0.366584
3	77434502	20	11284735	85	0.366584
3	77434502	20	11289046	85	0.340555
3	77434502	20	11297640	85	0.310854
3	77434502	20	11344686	85	0.340555
3	77434502	20	11351846	85	0.340555
3	77434502	20	11374097	85	0.366584
3	77441010	20	11280027	85	0.385693
3	77441010	20	11282438	85	0.385693
3	77441010	20	11284735	85	0.385693
3	77441010	20	11289046	85	0.357687
3	77441010	20	11297640	85	0.32942
3	77441010	20	11344686	85	0.304311
3	77441010	20	11351846	85	0.304311
3	77441010	20	11374097	85	0.32942
3	77443295	20	11280027	85	0.366584
3	77443295	20	11282438	85	0.366584
3	77443295	20	11284735	85	0.366584
3	77443295	20	11289046	85	0.340555
3	77443295	20	11297640	85	0.310854
3	77443295	20	11344686	85	0.340555
3	77443295	20	11351846	85	0.340555
3	77443295	20	11374097	85	0.366584
3	77596134	20	12486404	85	0.30313
3	77596134	20	12488550	85	0.30313
3	77596134	20	12489443	85	0.30313
3	77596134	20	12489500	85	0.30313
3	77596134	20	12494936	85	0.30313
3	77609776	20	12486404	85	0.30313
3	77609776	20	12488550	85	0.30313
3	77609776	20	12489443	85	0.30313
3	77609776	20	12489500	85	0.30313
3	77609776	20	12494936	85	0.30313
3	77639136	20	12486404	85	0.304756
3	77639136	20	12488550	85	0.304756
3	77639136	20	12489443	85	0.304756
3	77639136	20	12489500	85	0.304756
3	77639136	20	12494936	85	0.304756
3	78624117	20	22398498	85	0.329438
3	78624117	20	22398670	85	0.329438
3	78624117	20	22398885	85	0.329438
3	78624117	20	22407877	85	0.314819
3	78681360	20	18941958	85	0.323317
3	78681360	20	18942143	85	0.323317
3	78681360	20	18942280	85	0.323317
3	78681360	20	18942562	85	0.323317
3	79155800	20	15643361	85	0.327857
3	79157849	20	15643361	85	0.327857
3	79168060	20	15643361	85	0.305277
3	79618825	20	22431645	85	0.310653
3	79618825	20	22450576	85	0.310653
3	79618825	20	22451594	85	0.325489
3	79618825	20	22464180	85	0.334183
3	79618825	20	22464883	85	0.334183
3	79618825	20	22465341	85	0.306631
3	79618825	20	22469504	85	0.334183
3	79618825	20	22469934	85	0.334183
3	79618825	20	22470776	85	0.334183
3	79650184	20	15257045	85	0.302161
3	79650184	20	15267058	85	0.350571
3	79650184	20	15267112	85	0.32278
3	79650184	20	15267542	85	0.305891
3	80074471	20	18654605	85	0.302112
3	80116607	20	14157947	85	0.30532
3	81364657	20	11102518	85	0.306092
3	81364657	20	11110311	85	0.306092
3	81364657	20	11118184	85	0.306092
3	81364657	20	11122734	85	0.306092
3	81496341	20	16238864	85	0.309053
3	81579141	20	17757733	85	0.302328
3	82522696	20	19007403	85	0.360795
3	83520977	20	20318902	85	0.304115
3	83904166	20	17063891	85	0.311751
3	83904951	20	17063891	85	0.311751
3	83904985	20	17063891	85	0.311751
3	83905586	20	17063891	85	0.311751
3	83905645	20	17063891	85	0.311751
3	83905681	20	17063891	85	0.311751
3	83905702	20	17063891	85	0.311751
3	83906232	20	17063891	85	0.311751
3	83906240	20	17063891	85	0.311751
3	83906520	20	17063891	85	0.311751
3	83906591	20	17063891	85	0.311751
3	83907751	20	17063891	85	0.311751
3	83907901	20	17063891	85	0.311751
3	83907934	20	17063891	85	0.311751
3	83908556	20	17063891	85	0.311751
3	83952627	20	19527767	85	0.315051
3	83952627	20	19527837	85	0.315051
3	83952627	20	19528138	85	0.309343
3	83952627	20	19528514	85	0.309343
3	83952627	20	19529071	85	0.309343
3	83952627	20	19529618	85	0.309454
3	83952627	20	19530835	85	0.309454
3	84068978	20	11192855	85	0.32512
3	84240742	20	19578246	85	0.303831
3	84240742	20	19578864	85	0.303831
3	84240742	20	19581845	85	0.303831
3	84240742	20	19581846	85	0.303831
3	84240742	20	19581879	85	0.303831
3	84240742	20	19582155	85	0.303831
3	84240742	20	19584341	85	0.303831
3	84240742	20	19585960	85	0.303831
3	84240742	20	19589705	85	0.303831
3	84247304	20	19578246	85	0.303831
3	84247304	20	19578864	85	0.303831
3	84247304	20	19581845	85	0.303831
3	84247304	20	19581846	85	0.303831
3	84247304	20	19581879	85	0.303831
3	84247304	20	19582155	85	0.303831
3	84247304	20	19584341	85	0.303831
3	84247304	20	19585960	85	0.303831
3	84247304	20	19589705	85	0.303831
3	84250973	20	19578246	85	0.303831
3	84250973	20	19578864	85	0.303831
3	84250973	20	19581845	85	0.303831
3	84250973	20	19581846	85	0.303831
3	84250973	20	19581879	85	0.303831
3	84250973	20	19582155	85	0.303831
3	84250973	20	19584341	85	0.303831
3	84250973	20	19585960	85	0.303831
3	84250973	20	19589705	85	0.303831
3	84261700	20	19578246	85	0.303831
3	84261700	20	19578864	85	0.303831
3	84261700	20	19581845	85	0.303831
3	84261700	20	19581846	85	0.303831
3	84261700	20	19581879	85	0.303831
3	84261700	20	19582155	85	0.303831
3	84261700	20	19584341	85	0.303831
3	84261700	20	19585960	85	0.303831
3	84261700	20	19589705	85	0.303831
3	84267642	20	19578246	85	0.303831
3	84267642	20	19578864	85	0.303831
3	84267642	20	19581845	85	0.303831
3	84267642	20	19581846	85	0.303831
3	84267642	20	19581879	85	0.303831
3	84267642	20	19582155	85	0.303831
3	84267642	20	19584341	85	0.303831
3	84267642	20	19585960	85	0.303831
3	84267642	20	19589705	85	0.303831
3	84270112	20	19578246	85	0.303831
3	84270112	20	19578864	85	0.303831
3	84270112	20	19581845	85	0.303831
3	84270112	20	19581846	85	0.303831
3	84270112	20	19581879	85	0.303831
3	84270112	20	19582155	85	0.303831
3	84270112	20	19584341	85	0.303831
3	84270112	20	19585960	85	0.303831
3	84270112	20	19589705	85	0.303831
3	84270877	20	19578246	85	0.303831
3	84270877	20	19578864	85	0.303831
3	84270877	20	19581845	85	0.303831
3	84270877	20	19581846	85	0.303831
3	84270877	20	19581879	85	0.303831
3	84270877	20	19582155	85	0.303831
3	84270877	20	19584341	85	0.303831
3	84270877	20	19585960	85	0.303831
3	84270877	20	19589705	85	0.303831
3	84273716	20	19578246	85	0.303831
3	84273716	20	19578864	85	0.303831
3	84273716	20	19581845	85	0.303831
3	84273716	20	19581846	85	0.303831
3	84273716	20	19581879	85	0.303831
3	84273716	20	19582155	85	0.303831
3	84273716	20	19584341	85	0.303831
3	84273716	20	19585960	85	0.303831
3	84273716	20	19589705	85	0.303831
3	84722587	20	19178264	85	0.324577
3	84722587	20	19180806	85	0.324577
3	84722587	20	19185329	85	0.324577
3	84722587	20	19186925	85	0.324577
3	84722587	20	19188268	85	0.324577
3	84722587	20	19190195	85	0.324577
3	84724468	20	19178264	85	0.324577
3	84724468	20	19180806	85	0.324577
3	84724468	20	19185329	85	0.324577
3	84724468	20	19186925	85	0.324577
3	84724468	20	19188268	85	0.324577
3	84724468	20	19190195	85	0.324577
3	84732408	20	19178264	85	0.324577
3	84732408	20	19180806	85	0.324577
3	84732408	20	19185329	85	0.324577
3	84732408	20	19186925	85	0.324577
3	84732408	20	19188268	85	0.324577
3	84732408	20	19190195	85	0.324577
3	84752241	20	19178264	85	0.306344
3	84752241	20	19180806	85	0.306344
3	84752241	20	19185329	85	0.306344
3	84752241	20	19186925	85	0.306344
3	84752241	20	19188268	85	0.306344
3	84752241	20	19190195	85	0.306344
3	84753755	20	19178264	85	0.306344
3	84753755	20	19180806	85	0.306344
3	84753755	20	19185329	85	0.306344
3	84753755	20	19186925	85	0.306344
3	84753755	20	19188268	85	0.306344
3	84753755	20	19190195	85	0.306344
3	84756132	20	19178264	85	0.306344
3	84756132	20	19180806	85	0.306344
3	84756132	20	19185329	85	0.306344
3	84756132	20	19186925	85	0.306344
3	84756132	20	19188268	85	0.306344
3	84756132	20	19190195	85	0.306344
3	84905052	20	19904823	85	0.317856
3	85682178	20	12832897	85	0.301369
3	86215425	20	19946076	85	0.317698
3	86215425	20	19946304	85	0.317698
3	86216349	20	19946076	85	0.317698
3	86216349	20	19946304	85	0.317698
3	86744008	20	22701756	85	0.309287
3	86744008	20	22704287	85	0.309287
3	86909924	20	11889922	85	0.314672
3	87077640	20	22381961	85	0.316165
3	87079214	20	22381961	85	0.316165
3	87081259	20	22381961	85	0.316165
3	87081591	20	22381961	85	0.316165
3	87082362	20	22381961	85	0.316165
3	87083589	20	22381961	85	0.316165
3	87276699	20	18028313	85	0.300099
3	87276699	20	18028317	85	0.300099
3	87298183	20	18028313	85	0.300099
3	87298183	20	18028317	85	0.300099
3	87375276	20	13250581	85	0.315234
3	87422637	20	14980012	85	0.303873
3	87548405	20	19220837	85	0.30784
3	87552073	20	19220837	85	0.30287
3	88051601	20	12247314	85	0.315396
3	88057479	20	12247314	85	0.315396
3	88057511	20	12247314	85	0.315396
3	88060468	20	12247314	85	0.315396
3	88060752	20	12247314	85	0.315396
3	88285280	20	17459584	85	0.300406
3	88285679	20	17459584	85	0.300406
3	88741222	20	22138473	85	0.348309
3	88741314	20	22138473	85	0.324655
3	88741448	20	22138473	85	0.324655
3	88743311	20	22138473	85	0.348309
3	88756095	20	22138473	85	0.348309
3	88769061	20	22138473	85	0.374073
3	88770863	20	22138473	85	0.348309
3	88773113	20	22138473	85	0.348309
3	88774350	20	22138473	85	0.348309
3	88776915	20	22138473	85	0.348309
3	88781623	20	22138473	85	0.348309
3	88784754	20	22138473	85	0.374073
3	88788187	20	22138473	85	0.374073
3	88788435	20	22138473	85	0.348309
3	88789307	20	22138473	85	0.348309
3	88790309	20	22138473	85	0.348309
3	88790632	20	22138473	85	0.348309
3	88790644	20	22138473	85	0.348309
3	88790664	20	22138473	85	0.348309
3	88790869	20	22138473	85	0.348309
3	88790937	20	22138473	85	0.324655
3	88793337	20	22138473	85	0.348309
3	88992448	20	17771543	85	0.324723
3	88992814	20	17771543	85	0.324723
3	90132711	20	18081404	85	0.312974
3	93675407	20	21051195	85	0.340352
3	94719822	20	18429947	85	0.320425
3	94726151	20	18429947	85	0.320425
3	94726291	20	18429947	85	0.320425
3	94750943	20	18429947	85	0.320425
3	94757947	20	18429947	85	0.320425
3	94772205	20	18429947	85	0.320425
3	94773525	20	18429947	85	0.320425
3	94783049	20	18446022	85	0.306873
3	94784932	20	18429947	85	0.320425
3	94785192	20	18446022	85	0.319664
3	94789866	20	18446022	85	0.306873
3	94791447	20	18446022	85	0.306873
3	94888286	20	10644292	85	0.30238
3	95412217	20	15762430	85	0.307001
3	95940458	20	17772238	85	0.314584
3	96055631	20	17479304	85	0.306512
3	96055921	20	17479304	85	0.306512
3	96247106	20	12694882	85	0.305197
3	96247106	20	12705758	85	0.305197
3	96719861	20	17442609	85	0.378058
3	97119435	20	16731100	85	0.300673
3	97173320	20	18898337	85	0.325966
3	97181160	20	18898337	85	0.325966
3	97182308	20	18898337	85	0.325966
3	97186752	20	18898337	85	0.325966
3	97192439	20	18898337	85	0.302408
3	97219188	20	21222254	85	0.330209
3	97219188	20	21226345	85	0.330209
3	97219188	20	21228626	85	0.330209
3	97357942	20	17415020	85	0.324114
3	97357942	20	17416812	85	0.311615
3	97357942	20	17417013	85	0.311615
3	97357942	20	17417782	85	0.311615
3	97360410	20	17731267	85	0.300824
3	97363951	20	17731267	85	0.300824
3	97364076	20	17731267	85	0.300824
3	97384871	20	17731267	85	0.300824
3	97387188	20	17731267	85	0.300824
3	97403123	20	17731267	85	0.300824
3	97749522	20	12723216	85	0.323049
3	97959895	20	20835156	85	0.316322
3	97959895	20	20838544	85	0.316322
3	97960070	20	20835156	85	0.316322
3	97960070	20	20838544	85	0.316322
3	97960558	20	20835156	85	0.316322
3	97960558	20	20838544	85	0.316322
3	97961301	20	20835156	85	0.316322
3	97961301	20	20838544	85	0.316322
3	97963476	20	20835156	85	0.316322
3	97963476	20	20838544	85	0.316322
3	97963892	20	20835156	85	0.316322
3	97963892	20	20838544	85	0.316322
3	97964205	20	20835156	85	0.337094
3	97964205	20	20838544	85	0.337094
3	97964205	20	20840960	85	0.310488
3	97964492	20	20835156	85	0.309171
3	97964492	20	20838544	85	0.309171
3	97964552	20	20835156	85	0.338204
3	97964552	20	20838544	85	0.338204
3	97964552	20	20840960	85	0.316478
3	98094804	20	15504410	85	0.308906
3	98504767	20	14752380	85	0.301469
3	99933964	20	21222254	85	0.3704
3	99933964	20	21226345	85	0.3704
3	99933964	20	21227399	85	0.311184
3	99933964	20	21228626	85	0.3704
3	99966220	20	21222254	85	0.326642
3	99966220	20	21226345	85	0.326642
3	99966220	20	21228626	85	0.326642
3	100015597	20	21222254	85	0.368396
3	100015597	20	21226345	85	0.368396
3	100015597	20	21227399	85	0.312016
3	100015597	20	21228626	85	0.368396
3	100614397	20	10755420	85	0.329832
3	100614397	20	10756166	85	0.310225
3	100614397	20	10756514	85	0.326235
3	100614559	20	10755420	85	0.304824
3	100614559	20	10756514	85	0.302387
3	100614608	20	10755420	85	0.304824
3	100614608	20	10756514	85	0.302387
3	100628996	20	10755420	85	0.328359
3	100628996	20	10756166	85	0.308314
3	100628996	20	10756514	85	0.324226
3	100628997	20	10755420	85	0.328359
3	100628997	20	10756166	85	0.308314
3	100628997	20	10756514	85	0.324226
3	100629000	20	10755420	85	0.328359
3	100629000	20	10756166	85	0.308314
3	100629000	20	10756514	85	0.324226
3	100631579	20	10755420	85	0.330019
3	100631579	20	10756166	85	0.311715
3	100631579	20	10756514	85	0.327802
3	103148330	20	21551891	85	0.307765
3	103191770	20	16750256	85	0.310568
3	103197745	20	16750256	85	0.310568
3	103198308	20	16750256	85	0.310568
3	103205498	20	16750256	85	0.310568
3	103206363	20	16750256	85	0.310568
3	103206927	20	16750256	85	0.310568
3	103209130	20	16750256	85	0.310568
3	103223454	20	16750256	85	0.310568
3	103227476	20	16750256	85	0.310568
3	103232209	20	16750256	85	0.310568
3	103232391	20	16750256	85	0.310568
3	103259903	20	16750256	85	0.310568
3	103259931	20	16750256	85	0.310568
3	103260196	20	16750256	85	0.310568
3	103261349	20	16750256	85	0.331666
3	103261349	20	16753167	85	0.31688
3	103261349	20	16762235	85	0.31688
3	103261349	20	16769178	85	0.31688
3	103261349	20	16770294	85	0.31688
3	103261349	20	16774609	85	0.31688
3	103261349	20	16775535	85	0.31688
3	103261349	20	16779102	85	0.31688
3	103270177	20	16750256	85	0.306565
3	103346043	20	16750256	85	0.320803
3	103346043	20	16753167	85	0.312351
3	103346043	20	16762235	85	0.312351
3	103346043	20	16769178	85	0.312351
3	103346043	20	16770294	85	0.312351
3	103346043	20	16774609	85	0.312351
3	103346043	20	16775535	85	0.312351
3	103346043	20	16779102	85	0.312351
3	103349121	20	16750256	85	0.320803
3	103349121	20	16753167	85	0.312351
3	103349121	20	16762235	85	0.312351
3	103349121	20	16769178	85	0.312351
3	103349121	20	16770294	85	0.312351
3	103349121	20	16774609	85	0.312351
3	103349121	20	16775535	85	0.312351
3	103349121	20	16779102	85	0.312351
3	103450591	20	18346206	85	0.30051
3	103450645	20	18346206	85	0.30051
3	103451182	20	18346206	85	0.30051
3	104306960	20	20786514	85	0.309021
3	104306960	20	20786518	85	0.309021
3	104306960	20	20788122	85	0.309021
3	104306960	20	20788556	85	0.309021
3	104306960	20	20793476	85	0.309021
3	104306960	20	20796872	85	0.309021
3	104306960	20	20798586	85	0.309021
3	104315285	20	20786514	85	0.368039
3	104315285	20	20786518	85	0.368039
3	104315285	20	20788122	85	0.368039
3	104315285	20	20788556	85	0.368039
3	104315285	20	20793476	85	0.368039
3	104315285	20	20796872	85	0.368039
3	104315285	20	20798586	85	0.368039
3	104322404	20	16491140	85	0.320743
3	104322404	20	16493904	85	0.320743
3	104323688	20	16491140	85	0.320743
3	104323688	20	16493904	85	0.320743
3	104323816	20	16491140	85	0.320743
3	104323816	20	16493904	85	0.320743
3	104326460	20	16491140	85	0.320743
3	104326460	20	16493904	85	0.320743
3	104326725	20	16491140	85	0.320743
3	104326725	20	16493904	85	0.320743
3	104328193	20	16491140	85	0.320743
3	104328193	20	16493904	85	0.320743
3	104331217	20	16491140	85	0.30203
3	104331217	20	16493904	85	0.30203
3	104331218	20	16491140	85	0.30203
3	104331218	20	16493904	85	0.30203
3	104331330	20	16491140	85	0.30203
3	104331330	20	16493904	85	0.30203
3	104332004	20	20786514	85	0.368039
3	104332004	20	20786518	85	0.368039
3	104332004	20	20788122	85	0.368039
3	104332004	20	20788556	85	0.368039
3	104332004	20	20793476	85	0.368039
3	104332004	20	20796872	85	0.368039
3	104332004	20	20798586	85	0.368039
3	104332402	20	16491140	85	0.320743
3	104332402	20	16493904	85	0.320743
3	104334753	20	16491140	85	0.30203
3	104334753	20	16493904	85	0.30203
3	104337434	20	20786514	85	0.368039
3	104337434	20	20786518	85	0.368039
3	104337434	20	20788122	85	0.368039
3	104337434	20	20788556	85	0.368039
3	104337434	20	20793476	85	0.368039
3	104337434	20	20796872	85	0.368039
3	104337434	20	20798586	85	0.368039
3	104337665	20	16491140	85	0.320743
3	104337665	20	16493904	85	0.320743
3	104337880	20	20786514	85	0.368039
3	104337880	20	20786518	85	0.368039
3	104337880	20	20788122	85	0.368039
3	104337880	20	20788556	85	0.368039
3	104337880	20	20793476	85	0.368039
3	104337880	20	20796872	85	0.368039
3	104337880	20	20798586	85	0.368039
3	104339791	20	16491140	85	0.320743
3	104339791	20	16493904	85	0.320743
3	104342322	20	20786514	85	0.368039
3	104342322	20	20786518	85	0.368039
3	104342322	20	20788122	85	0.368039
3	104342322	20	20788556	85	0.368039
3	104342322	20	20793476	85	0.368039
3	104342322	20	20796872	85	0.368039
3	104342322	20	20798586	85	0.368039
3	104348462	20	13225049	85	0.305994
3	104348662	20	13225049	85	0.305994
3	104910535	20	12725017	85	0.306892
3	104911574	20	12725017	85	0.306892
3	105993502	20	11387669	85	0.302863
3	105993502	20	11389232	85	0.302863
3	105993502	20	11391702	85	0.302863
3	105993502	20	11403827	85	0.302863
3	105993502	20	11404741	85	0.302863
3	105993502	20	11410950	85	0.302863
3	106126869	20	10654611	85	0.342999
3	106422224	20	11333124	85	0.311701
3	106422224	20	11335003	85	0.311701
3	106422224	20	11335006	85	0.311701
3	106422224	20	11347371	85	0.311701
3	106434600	20	19961345	85	0.303362
3	106630828	20	22762503	85	0.33312
3	106630828	20	22777122	85	0.33312
3	106914545	20	15112794	85	0.302769
3	106914545	20	15114822	85	0.302769
3	106914545	20	15114891	85	0.302769
3	106914545	20	15118225	85	0.302769
3	106977208	20	15896009	85	0.309236
3	106977691	20	15896009	85	0.309236
3	106980756	20	15896009	85	0.308617
3	107339778	20	15152521	85	0.312198
3	107628526	20	14568657	85	0.311178
3	107628526	20	14569424	85	0.311178
3	107629975	20	14568657	85	0.311178
3	107629975	20	14569424	85	0.311178
3	107630289	20	14568657	85	0.311178
3	107630289	20	14569424	85	0.311178
3	107630310	20	14568657	85	0.311178
3	107630310	20	14569424	85	0.311178
3	107630420	20	14568657	85	0.311178
3	107630420	20	14569424	85	0.311178
3	107777842	20	19646148	85	0.304822
3	107796676	20	19646148	85	0.304822
3	108030998	20	19507731	85	0.313258
3	108030998	20	19508024	85	0.313258
3	108033885	20	19507731	85	0.313258
3	108033885	20	19508024	85	0.313258
3	108034167	20	19507731	85	0.313258
3	108034167	20	19508024	85	0.313258
3	108037027	20	19507731	85	0.302491
3	108037027	20	19508024	85	0.302491
3	108037049	20	19507731	85	0.313258
3	108037049	20	19508024	85	0.313258
3	108037406	20	19507731	85	0.313258
3	108037406	20	19508024	85	0.313258
3	108041345	20	19507731	85	0.313258
3	108041345	20	19508024	85	0.313258
3	108042055	20	19507731	85	0.313258
3	108042055	20	19508024	85	0.313258
3	109034120	20	19469434	85	0.30422
3	109266424	20	15038587	85	0.321252
3	109266424	20	15052676	85	0.30702
3	109267619	20	15028034	85	0.305816
3	109267645	20	15028034	85	0.305816
3	109272137	20	15028034	85	0.305816
3	109272484	20	15028034	85	0.305816
3	109277625	20	14743867	85	0.332085
3	109277625	20	14746780	85	0.312725
3	109277625	20	14747025	85	0.312725
3	109277625	20	14752877	85	0.312725
3	109277625	20	14760747	85	0.312725
3	109277625	20	14761710	85	0.312725
3	109277625	20	14776940	85	0.332085
3	109277625	20	14790604	85	0.312725
3	109277625	20	14821907	85	0.341148
3	109277625	20	14823004	85	0.325148
3	109277625	20	14824850	85	0.325148
3	109277625	20	14826659	85	0.325148
3	109277625	20	14827365	85	0.325148
3	109277625	20	14827620	85	0.325148
3	109277625	20	14827827	85	0.325148
3	109277625	20	14829327	85	0.325148
3	109277625	20	14829446	85	0.325148
3	109277625	20	14833762	85	0.300137
3	109277625	20	14835640	85	0.300137
3	109277625	20	14836706	85	0.300137
3	109277625	20	14837328	85	0.300137
3	109277625	20	14838431	85	0.300137
3	109277625	20	14840502	85	0.300137
3	109277625	20	14841065	85	0.300137
3	109277625	20	14841737	85	0.300137
3	109277625	20	15028034	85	0.322111
3	109277625	20	15043203	85	0.313745
3	109277625	20	15052676	85	0.332508
3	109277625	20	15056496	85	0.313745
3	109277625	20	15056960	85	0.314452
3	109280903	20	15028034	85	0.305816
3	109281249	20	15028034	85	0.305816
3	109281621	20	15028034	85	0.305816
3	109282685	20	15028034	85	0.305816
3	109284197	20	14743867	85	0.332085
3	109284197	20	14746780	85	0.312725
3	109284197	20	14747025	85	0.312725
3	109284197	20	14752877	85	0.312725
3	109284197	20	14760747	85	0.312725
3	109284197	20	14761710	85	0.312725
3	109284197	20	14776940	85	0.332085
3	109284197	20	14790604	85	0.312725
3	109284197	20	14821907	85	0.341148
3	109284197	20	14823004	85	0.325148
3	109284197	20	14824850	85	0.325148
3	109284197	20	14826659	85	0.325148
3	109284197	20	14827365	85	0.325148
3	109284197	20	14827620	85	0.325148
3	109284197	20	14827827	85	0.325148
3	109284197	20	14829327	85	0.325148
3	109284197	20	14829446	85	0.325148
3	109284197	20	14833762	85	0.300137
3	109284197	20	14835640	85	0.300137
3	109284197	20	14836706	85	0.300137
3	109284197	20	14837328	85	0.300137
3	109284197	20	14838431	85	0.300137
3	109284197	20	14840502	85	0.300137
3	109284197	20	14841065	85	0.300137
3	109284197	20	14841737	85	0.300137
3	109284197	20	15028034	85	0.322111
3	109284197	20	15043203	85	0.313745
3	109284197	20	15052676	85	0.332508
3	109284197	20	15056496	85	0.313745
3	109284197	20	15056960	85	0.314452
3	109284417	20	15028034	85	0.305816
3	109287478	20	14743867	85	0.332085
3	109287478	20	14746780	85	0.312725
3	109287478	20	14747025	85	0.312725
3	109287478	20	14752877	85	0.312725
3	109287478	20	14760747	85	0.312725
3	109287478	20	14761710	85	0.312725
3	109287478	20	14776940	85	0.332085
3	109287478	20	14790604	85	0.312725
3	109287478	20	14821907	85	0.341148
3	109287478	20	14823004	85	0.325148
3	109287478	20	14824850	85	0.325148
3	109287478	20	14826659	85	0.325148
3	109287478	20	14827365	85	0.325148
3	109287478	20	14827620	85	0.325148
3	109287478	20	14827827	85	0.325148
3	109287478	20	14829327	85	0.325148
3	109287478	20	14829446	85	0.325148
3	109287478	20	14833762	85	0.300137
3	109287478	20	14835640	85	0.300137
3	109287478	20	14836706	85	0.300137
3	109287478	20	14837328	85	0.300137
3	109287478	20	14838431	85	0.300137
3	109287478	20	14840502	85	0.300137
3	109287478	20	14841065	85	0.300137
3	109287478	20	14841737	85	0.300137
3	109287478	20	15028034	85	0.322111
3	109287478	20	15043203	85	0.313745
3	109287478	20	15052676	85	0.332508
3	109287478	20	15056496	85	0.313745
3	109287478	20	15056960	85	0.314452
3	109293613	20	14743867	85	0.332085
3	109293613	20	14746780	85	0.312725
3	109293613	20	14747025	85	0.312725
3	109293613	20	14752877	85	0.312725
3	109293613	20	14760747	85	0.312725
3	109293613	20	14761710	85	0.312725
3	109293613	20	14776940	85	0.332085
3	109293613	20	14790604	85	0.312725
3	109293613	20	14821907	85	0.341148
3	109293613	20	14823004	85	0.325148
3	109293613	20	14824850	85	0.325148
3	109293613	20	14826659	85	0.325148
3	109293613	20	14827365	85	0.325148
3	109293613	20	14827620	85	0.325148
3	109293613	20	14827827	85	0.325148
3	109293613	20	14829327	85	0.325148
3	109293613	20	14829446	85	0.325148
3	109293613	20	14833762	85	0.300137
3	109293613	20	14835640	85	0.300137
3	109293613	20	14836706	85	0.300137
3	109293613	20	14837328	85	0.300137
3	109293613	20	14838431	85	0.300137
3	109293613	20	14840502	85	0.300137
3	109293613	20	14841065	85	0.300137
3	109293613	20	14841737	85	0.300137
3	109293613	20	15028034	85	0.322111
3	109293613	20	15043203	85	0.313745
3	109293613	20	15052676	85	0.332508
3	109293613	20	15056496	85	0.313745
3	109293613	20	15056960	85	0.314452
3	109301724	20	14743867	85	0.332085
3	109301724	20	14746780	85	0.312725
3	109301724	20	14747025	85	0.312725
3	109301724	20	14752877	85	0.312725
3	109301724	20	14760747	85	0.312725
3	109301724	20	14761710	85	0.312725
3	109301724	20	14776940	85	0.332085
3	109301724	20	14790604	85	0.312725
3	109301724	20	14821907	85	0.341148
3	109301724	20	14823004	85	0.325148
3	109301724	20	14824850	85	0.325148
3	109301724	20	14826659	85	0.325148
3	109301724	20	14827365	85	0.325148
3	109301724	20	14827620	85	0.325148
3	109301724	20	14827827	85	0.325148
3	109301724	20	14829327	85	0.325148
3	109301724	20	14829446	85	0.325148
3	109301724	20	14833762	85	0.300137
3	109301724	20	14835640	85	0.300137
3	109301724	20	14836706	85	0.300137
3	109301724	20	14837328	85	0.300137
3	109301724	20	14838431	85	0.300137
3	109301724	20	14840502	85	0.300137
3	109301724	20	14841065	85	0.300137
3	109301724	20	14841737	85	0.300137
3	109301724	20	15028034	85	0.322111
3	109301724	20	15043203	85	0.313745
3	109301724	20	15052676	85	0.332508
3	109301724	20	15056496	85	0.313745
3	109301724	20	15056960	85	0.314452
3	109307566	20	14821907	85	0.300986
3	109315752	20	14821907	85	0.300734
3	109315752	20	14823004	85	0.302709
3	109315752	20	14824850	85	0.302709
3	109315752	20	14826659	85	0.302709
3	109315752	20	14827365	85	0.302709
3	109315752	20	14827620	85	0.302709
3	109315752	20	14827827	85	0.302709
3	109315752	20	14829327	85	0.302709
3	109315752	20	14829446	85	0.302709
3	109321151	20	14821907	85	0.300734
3	109321151	20	14823004	85	0.302709
3	109321151	20	14824850	85	0.302709
3	109321151	20	14826659	85	0.302709
3	109321151	20	14827365	85	0.302709
3	109321151	20	14827620	85	0.302709
3	109321151	20	14827827	85	0.302709
3	109321151	20	14829327	85	0.302709
3	109321151	20	14829446	85	0.302709
3	109321666	20	14821907	85	0.300734
3	109321666	20	14823004	85	0.302709
3	109321666	20	14824850	85	0.302709
3	109321666	20	14826659	85	0.302709
3	109321666	20	14827365	85	0.302709
3	109321666	20	14827620	85	0.302709
3	109321666	20	14827827	85	0.302709
3	109321666	20	14829327	85	0.302709
3	109321666	20	14829446	85	0.302709
3	109330640	20	14821907	85	0.300734
3	109330640	20	14823004	85	0.302709
3	109330640	20	14824850	85	0.302709
3	109330640	20	14826659	85	0.302709
3	109330640	20	14827365	85	0.302709
3	109330640	20	14827620	85	0.302709
3	109330640	20	14827827	85	0.302709
3	109330640	20	14829327	85	0.302709
3	109330640	20	14829446	85	0.302709
3	109538082	20	17737276	85	0.352057
3	109538082	20	17743394	85	0.341269
3	109538082	20	17744069	85	0.341269
3	109538082	20	17744480	85	0.341269
3	109538082	20	17746155	85	0.341269
3	109538082	20	17748398	85	0.341269
3	109538082	20	17748832	85	0.341269
3	109647191	20	11845797	85	0.357987
3	109647191	20	11851347	85	0.357987
3	109647191	20	11855096	85	0.357987
3	109647191	20	11861315	85	0.357987
3	109647191	20	11865975	85	0.357987
3	109647191	20	11866695	85	0.357987
3	109647191	20	11879248	85	0.322015
3	109647191	20	11891168	85	0.332765
3	109647191	20	11910310	85	0.306832
3	109647191	20	11932255	85	0.306832
3	109647191	20	11939327	85	0.34869
3	109649625	20	11845797	85	0.357987
3	109649625	20	11851347	85	0.357987
3	109649625	20	11855096	85	0.357987
3	109649625	20	11861315	85	0.357987
3	109649625	20	11865975	85	0.357987
3	109649625	20	11866695	85	0.357987
3	109649625	20	11879248	85	0.322015
3	109649625	20	11891168	85	0.332765
3	109649625	20	11910310	85	0.306832
3	109649625	20	11932255	85	0.306832
3	109649625	20	11939327	85	0.34869
3	109655354	20	11845797	85	0.357987
3	109655354	20	11851347	85	0.357987
3	109655354	20	11855096	85	0.357987
3	109655354	20	11861315	85	0.357987
3	109655354	20	11865975	85	0.357987
3	109655354	20	11866695	85	0.357987
3	109655354	20	11879248	85	0.322015
3	109655354	20	11891168	85	0.332765
3	109655354	20	11910310	85	0.306832
3	109655354	20	11932255	85	0.306832
3	109655354	20	11939327	85	0.34869
3	109661146	20	11845797	85	0.357987
3	109661146	20	11851347	85	0.357987
3	109661146	20	11855096	85	0.357987
3	109661146	20	11861315	85	0.357987
3	109661146	20	11865975	85	0.357987
3	109661146	20	11866695	85	0.357987
3	109661146	20	11879248	85	0.322015
3	109661146	20	11891168	85	0.332765
3	109661146	20	11910310	85	0.306832
3	109661146	20	11932255	85	0.306832
3	109661146	20	11939327	85	0.34869
3	110853822	20	14881202	85	0.307327
3	111137889	20	12243745	85	0.309588
3	111149405	20	12243745	85	0.309588
3	111155594	20	12243745	85	0.309588
3	111160470	20	12243745	85	0.309588
3	111161081	20	12243745	85	0.309588
3	111161679	20	12243745	85	0.309588
3	111164899	20	12243745	85	0.309588
3	111165417	20	12243745	85	0.309588
3	111165756	20	12243745	85	0.309588
3	111564079	20	20725119	85	0.346446
3	111564079	20	20730674	85	0.316071
3	111564079	20	20730780	85	0.344925
3	111564079	20	20731430	85	0.346446
3	111564079	20	20732177	85	0.346446
3	111564079	20	20734750	85	0.387081
3	111564079	20	20736993	85	0.387081
3	111564079	20	20742830	85	0.302863
3	111564079	20	20743417	85	0.329088
3	111564079	20	20754558	85	0.3057
3	111564079	20	20755303	85	0.3057
3	111564079	20	20757481	85	0.305564
3	111567626	20	20725119	85	0.346446
3	111567626	20	20730674	85	0.316071
3	111567626	20	20730780	85	0.344925
3	111567626	20	20731430	85	0.346446
3	111567626	20	20732177	85	0.346446
3	111567626	20	20734750	85	0.387081
3	111567626	20	20736993	85	0.387081
3	111567626	20	20742830	85	0.302863
3	111567626	20	20743417	85	0.329088
3	111567626	20	20754558	85	0.3057
3	111567626	20	20755303	85	0.3057
3	111567626	20	20757481	85	0.305564
3	111569008	20	20725119	85	0.346446
3	111569008	20	20730674	85	0.316071
3	111569008	20	20730780	85	0.344925
3	111569008	20	20731430	85	0.346446
3	111569008	20	20732177	85	0.346446
3	111569008	20	20734750	85	0.387081
3	111569008	20	20736993	85	0.387081
3	111569008	20	20742830	85	0.302863
3	111569008	20	20743417	85	0.329088
3	111569008	20	20754558	85	0.3057
3	111569008	20	20755303	85	0.3057
3	111569008	20	20757481	85	0.305564
3	112052833	20	15608581	85	0.304677
3	112824836	20	13601292	85	0.30124
3	112824836	20	13621676	85	0.329556
3	112824836	20	13629784	85	0.30124
3	112824836	20	13637500	85	0.30124
3	112824836	20	13646988	85	0.30124
3	112834042	20	13601292	85	0.354419
3	112834042	20	13621676	85	0.384859
3	112834042	20	13629784	85	0.354419
3	112834042	20	13637500	85	0.354419
3	112834042	20	13646988	85	0.354419
3	112996218	20	12622655	85	0.370302
3	112996316	20	12622655	85	0.370302
3	112998090	20	12622655	85	0.308561
3	113876275	20	11996643	85	0.301968
3	113876275	20	11997323	85	0.301968
3	113902749	20	16983193	85	0.303726
3	113904740	20	11248580	85	0.321799
3	114044998	20	16469036	85	0.314357
3	114045171	20	16469036	85	0.314357
3	114045490	20	16469036	85	0.314357
3	114046058	20	16469036	85	0.314357
3	114049635	20	16469036	85	0.314357
3	114050607	20	16469036	85	0.314357
3	114430041	20	21816630	85	0.303607
3	114430041	20	21817574	85	0.303607
3	114430041	20	21821610	85	0.303607
3	114430041	20	21833567	85	0.303607
3	114430041	20	21833665	85	0.303607
3	114430041	20	21834767	85	0.303607
3	115241953	20	18311515	85	0.321282
3	115241953	20	18327570	85	0.304705
3	116446363	20	12678117	85	0.319025
3	116568065	20	11504268	85	0.346125
3	116568065	20	11505352	85	0.346125
3	117540330	20	22801336	85	0.300247
3	117540330	20	22807244	85	0.300247
3	117540330	20	22817240	85	0.300247
3	117953396	20	21991129	85	0.306511
3	117953396	20	21997430	85	0.33985
3	117953396	20	22019819	85	0.33985
3	117953396	20	22026324	85	0.33985
3	117966601	20	21991129	85	0.318898
3	117966601	20	21992093	85	0.309158
3	117966601	20	21993189	85	0.309158
3	117966601	20	21994021	85	0.311063
3	117966601	20	21997430	85	0.352172
3	117966601	20	21998770	85	0.309158
3	117966601	20	22000449	85	0.309158
3	117966601	20	22008839	85	0.309158
3	117966601	20	22008849	85	0.309158
3	117966601	20	22011697	85	0.309158
3	117966601	20	22015865	85	0.309158
3	117966601	20	22016567	85	0.309158
3	117966601	20	22019819	85	0.352172
3	117966601	20	22021990	85	0.309158
3	117966601	20	22022465	85	0.309158
3	117966601	20	22023711	85	0.309158
3	117966601	20	22024369	85	0.309158
3	117966601	20	22026117	85	0.309158
3	117966601	20	22026324	85	0.352172
3	117966601	20	22027090	85	0.309158
3	117966601	20	22029860	85	0.309158
3	117966601	20	22031709	85	0.309158
3	117966792	20	21991129	85	0.312351
3	117966792	20	21992093	85	0.303926
3	117966792	20	21993189	85	0.303926
3	117966792	20	21994021	85	0.305506
3	117966792	20	21997430	85	0.345831
3	117966792	20	21998770	85	0.303926
3	117966792	20	22000449	85	0.303926
3	117966792	20	22008839	85	0.303926
3	117966792	20	22008849	85	0.303926
3	117966792	20	22011697	85	0.303926
3	117966792	20	22015865	85	0.303926
3	117966792	20	22016567	85	0.303926
3	117966792	20	22019819	85	0.345831
3	117966792	20	22021990	85	0.303926
3	117966792	20	22022465	85	0.303926
3	117966792	20	22023711	85	0.303926
3	117966792	20	22024369	85	0.303926
3	117966792	20	22026117	85	0.303926
3	117966792	20	22026324	85	0.345831
3	117966792	20	22027090	85	0.303926
3	117966792	20	22029860	85	0.303926
3	117966792	20	22031709	85	0.303926
3	118281667	20	20897175	85	0.317507
3	118281667	20	20897481	85	0.317507
3	118281667	20	20897622	85	0.317507
3	118281667	20	20898009	85	0.317507
3	118281667	20	20898825	85	0.317507
3	118281667	20	20899844	85	0.317507
3	118281667	20	20900701	85	0.317507
3	118281667	20	20902734	85	0.317507
3	118281667	20	20902742	85	0.317507
3	118281667	20	20902803	85	0.317507
3	118281667	20	20902820	85	0.317507
3	118281667	20	20902856	85	0.317507
3	118281667	20	20902913	85	0.317507
3	118281667	20	20903627	85	0.317507
3	118281667	20	20904645	85	0.317507
3	118281667	20	20904775	85	0.317507
3	118281667	20	20905160	85	0.317507
3	118281667	20	20905239	85	0.317507
3	118281667	20	20905452	85	0.317507
3	118281667	20	20905498	85	0.317507
3	118281667	20	20906064	85	0.317507
3	118281667	20	20906381	85	0.317507
3	118281667	20	20906516	85	0.317507
3	118281667	20	20906765	85	0.317507
3	118281667	20	20907081	85	0.317507
3	118281667	20	20907219	85	0.317507
3	118281667	20	20907758	85	0.317507
3	118281667	20	20909639	85	0.317507
3	118281667	20	20909687	85	0.317507
3	118281667	20	20910327	85	0.317507
3	119032448	20	11822273	85	0.304959
3	119032932	20	11822273	85	0.304959
3	119036849	20	11822273	85	0.304959
3	119041233	20	11822273	85	0.304959
3	119042768	20	11822273	85	0.304959
3	119043749	20	11822273	85	0.304959
3	120030938	20	19610736	85	0.301456
3	120031653	20	19610736	85	0.301456
3	120034552	20	19610736	85	0.301456
3	120036109	20	19610736	85	0.301456
3	120036705	20	19610736	85	0.301456
3	120041432	20	19610736	85	0.301456
3	120041733	20	19610736	85	0.301456
3	120041759	20	19610736	85	0.301456
3	120049292	20	19610736	85	0.301456
3	120051537	20	19610736	85	0.301456
3	120053045	20	19610736	85	0.301456
3	120055291	20	19610736	85	0.301456
3	120057712	20	19610736	85	0.301456
3	120061165	20	19610736	85	0.301456
3	120064669	20	19610736	85	0.301456
3	120065297	20	19610736	85	0.301456
3	120065932	20	19610736	85	0.301456
3	120065960	20	19610736	85	0.301456
3	120066393	20	19610736	85	0.301456
3	120066900	20	19610736	85	0.301456
3	120067212	20	19610736	85	0.301456
3	120068155	20	19610736	85	0.301456
3	120291366	20	11309709	85	0.314162
3	120291366	20	11311655	85	0.314162
3	120291366	20	11312340	85	0.314162
3	120291366	20	11314181	85	0.314162
3	120291366	20	11318271	85	0.314162
3	120291366	20	11322876	85	0.314162
3	120291366	20	11325493	85	0.314162
3	120291366	20	11326385	85	0.314162
3	120291366	20	11327877	85	0.314162
3	120291366	20	11329550	85	0.314162
3	120291366	20	11334544	85	0.314162
3	120291366	20	11334914	85	0.314162
3	120291366	20	11336981	85	0.314162
3	120291366	20	11337475	85	0.314162
3	120572907	20	14959568	85	0.338217
3	121158075	20	12937576	85	0.307533
3	121158075	20	12939454	85	0.307533
3	121219866	20	12937576	85	0.30337
3	121219866	20	12939454	85	0.30337
3	121222184	20	12937576	85	0.30337
3	121222184	20	12939454	85	0.30337
3	121227820	20	12937576	85	0.30337
3	121227820	20	12939454	85	0.30337
3	121228833	20	12937576	85	0.30337
3	121228833	20	12939454	85	0.30337
3	121229806	20	12937576	85	0.30337
3	121229806	20	12939454	85	0.30337
3	121236908	20	12937576	85	0.30337
3	121236908	20	12939454	85	0.30337
3	121237135	20	12937576	85	0.30337
3	121237135	20	12939454	85	0.30337
3	121242340	20	12937576	85	0.30337
3	121242340	20	12939454	85	0.30337
3	121247114	20	12937576	85	0.30337
3	121247114	20	12939454	85	0.30337
3	121249316	20	12937576	85	0.30337
3	121249316	20	12939454	85	0.30337
3	121249478	20	12937576	85	0.30337
3	121249478	20	12939454	85	0.30337
3	121249514	20	12937576	85	0.30337
3	121249514	20	12939454	85	0.30337
3	121251021	20	12937576	85	0.30337
3	121251021	20	12939454	85	0.30337
3	121251131	20	12937576	85	0.30337
3	121251131	20	12939454	85	0.30337
3	121252224	20	12937576	85	0.30337
3	121252224	20	12939454	85	0.30337
3	121253745	20	12937576	85	0.30337
3	121253745	20	12939454	85	0.30337
3	121256415	20	12937576	85	0.30337
3	121256415	20	12939454	85	0.30337
3	121257952	20	12937576	85	0.30337
3	121257952	20	12939454	85	0.30337
3	121257980	20	12937576	85	0.30337
3	121257980	20	12939454	85	0.30337
3	121260897	20	12937576	85	0.30337
3	121260897	20	12939454	85	0.30337
3	121265043	20	12937576	85	0.30337
3	121265043	20	12939454	85	0.30337
3	121265522	20	12937576	85	0.30337
3	121265522	20	12939454	85	0.30337
3	77429547	20	37891377	85	0.303531
3	77498382	20	31590067	85	0.302021
3	78276862	20	39545687	85	0.319964
3	78276862	20	39548828	85	0.319964
3	78276862	20	39552073	85	0.301211
3	78276862	20	39552348	85	0.319964
3	78418594	20	25000516	85	0.320208
3	78418594	20	25000734	85	0.320208
3	78418594	20	25001712	85	0.320208
3	78424171	20	25000516	85	0.301513
3	78424171	20	25000734	85	0.301513
3	78424171	20	25001712	85	0.301513
3	78425817	20	25000516	85	0.301513
3	78425817	20	25000734	85	0.301513
3	78425817	20	25001712	85	0.301513
3	78428475	20	25000516	85	0.301513
3	78428475	20	25000734	85	0.301513
3	78428475	20	25001712	85	0.301513
3	78430813	20	25000516	85	0.301513
3	78430813	20	25000734	85	0.301513
3	78430813	20	25001712	85	0.301513
3	78434156	20	25000516	85	0.301513
3	78434156	20	25000734	85	0.301513
3	78434156	20	25001712	85	0.301513
3	78436779	20	25000516	85	0.301513
3	78436779	20	25000734	85	0.301513
3	78436779	20	25001712	85	0.301513
3	78438438	20	25000516	85	0.301513
3	78438438	20	25000734	85	0.301513
3	78438438	20	25001712	85	0.301513
3	78439786	20	25000516	85	0.301513
3	78439786	20	25000734	85	0.301513
3	78439786	20	25001712	85	0.301513
3	78440333	20	25000516	85	0.301513
3	78440333	20	25000734	85	0.301513
3	78440333	20	25001712	85	0.301513
3	79422430	20	36240227	85	0.327149
3	79422430	20	36240257	85	0.327149
3	79574112	20	31723770	85	0.305441
3	79574112	20	31723855	85	0.305441
3	79583140	20	31723770	85	0.335957
3	79583140	20	31723855	85	0.335957
3	79586220	20	31723770	85	0.335957
3	79586220	20	31723855	85	0.335957
3	79589995	20	31723770	85	0.316062
3	79589995	20	31723855	85	0.316062
3	80461488	20	37588360	85	0.323898
3	80511513	20	37588360	85	0.33211
3	80516402	20	37588360	85	0.33211
3	80523694	20	37588360	85	0.345946
3	80524138	20	37588360	85	0.33211
3	80528910	20	37588360	85	0.359973
3	80529708	20	37588360	85	0.359973
3	80532477	20	37588360	85	0.349958
3	80532477	20	37603529	85	0.306502
3	80532477	20	37603936	85	0.306502
3	80532477	20	37607869	85	0.306502
3	80532477	20	37662068	85	0.307939
3	80534623	20	37588360	85	0.359973
3	80536241	20	37588360	85	0.359973
3	80548011	20	37588360	85	0.359973
3	80553674	20	37588360	85	0.359973
3	80556133	20	37588360	85	0.359973
3	80556842	20	37588360	85	0.359973
3	80566893	20	37588360	85	0.359973
3	80569464	20	37588360	85	0.359973
3	80579817	20	37588360	85	0.359973
3	80594035	20	37588360	85	0.359973
3	80594125	20	37588360	85	0.345946
3	80605857	20	37588360	85	0.359973
3	80607357	20	37588360	85	0.359973
3	80608696	20	37588360	85	0.359973
3	80611265	20	37588360	85	0.359973
3	80611691	20	37588360	85	0.359973
3	80619628	20	37588360	85	0.359973
3	80628766	20	37588360	85	0.359973
3	80630948	20	37588360	85	0.359973
3	80631540	20	37588360	85	0.359973
3	80640839	20	37588360	85	0.359973
3	80648030	20	37588360	85	0.342275
3	80652634	20	37588360	85	0.359973
3	80654846	20	37588360	85	0.359973
3	80655020	20	37588360	85	0.359973
3	80663387	20	37588360	85	0.342275
3	80664125	20	37588360	85	0.359973
3	80666582	20	37588360	85	0.359973
3	80667833	20	37588360	85	0.342275
3	80669984	20	37588360	85	0.359973
3	80670203	20	37588360	85	0.359973
3	80672671	20	37588360	85	0.342275
3	80681153	20	37588360	85	0.359973
3	80684300	20	37588360	85	0.359973
3	80685475	20	37588360	85	0.359973
3	80694130	20	37588360	85	0.3058
3	80697702	20	37588360	85	0.359973
3	80700730	20	37588360	85	0.3058
3	80702203	20	37588360	85	0.321014
3	80706438	20	37588360	85	0.321014
3	80709322	20	37588360	85	0.321014
3	80714583	20	37588360	85	0.321014
3	80715629	20	37588360	85	0.321014
3	80716089	20	37588360	85	0.321014
3	80717996	20	37588360	85	0.321014
3	80719114	20	37588360	85	0.321014
3	80720427	20	37588360	85	0.321014
3	80734031	20	37588360	85	0.321014
3	80735966	20	37588360	85	0.321014
3	80737792	20	37588360	85	0.321014
3	80741085	20	37588360	85	0.321014
3	80752871	20	37588360	85	0.321014
3	80754215	20	37588360	85	0.321014
3	80754793	20	37588360	85	0.321014
3	80757019	20	37588360	85	0.321014
3	80757609	20	37588360	85	0.321014
3	80759588	20	37588360	85	0.321014
3	80761269	20	37588360	85	0.322061
3	80764313	20	37588360	85	0.321014
3	80766004	20	37588360	85	0.3058
3	80767388	20	37588360	85	0.321014
3	80772540	20	37588360	85	0.3058
3	80772890	20	37588360	85	0.3058
3	80774138	20	37588360	85	0.3058
3	80780352	20	37588360	85	0.321014
3	80781701	20	37588360	85	0.321014
3	80782503	20	37588360	85	0.321014
3	80783042	20	37588360	85	0.321014
3	80783321	20	37588360	85	0.321014
3	80786134	20	37588360	85	0.321014
3	80786852	20	37588360	85	0.321014
3	80788758	20	37588360	85	0.321014
3	80789607	20	37588360	85	0.321014
3	80789852	20	37588360	85	0.321014
3	80791380	20	37588360	85	0.321014
3	80795404	20	37588360	85	0.321014
3	80796619	20	37588360	85	0.321014
3	80798540	20	37588360	85	0.321014
3	80801093	20	37588360	85	0.321014
3	80804204	20	37588360	85	0.321014
3	80808179	20	37588360	85	0.321014
3	80815296	20	37588360	85	0.321014
3	80818338	20	37588360	85	0.321014
3	80821590	20	37588360	85	0.321014
3	80825752	20	37588360	85	0.321014
3	80827855	20	37588360	85	0.321014
3	80829294	20	37588360	85	0.321014
3	80830422	20	37588360	85	0.321014
3	80839224	20	37588360	85	0.321014
3	80847211	20	37588360	85	0.321014
3	80849447	20	37588360	85	0.321014
3	80852877	20	37588360	85	0.321014
3	80861749	20	37588360	85	0.321014
3	80868407	20	37588360	85	0.3058
3	80871044	20	37588360	85	0.321014
3	80871566	20	37588360	85	0.345946
3	80878984	20	37588360	85	0.3058
3	80886448	20	37588360	85	0.321014
3	80891759	20	37588360	85	0.321014
3	80893620	20	37588360	85	0.321014
3	80903206	20	37588360	85	0.348206
3	80903707	20	37588360	85	0.348206
3	80908437	20	37591184	85	0.312467
3	80909292	20	37591184	85	0.312467
3	80909998	20	37591184	85	0.312467
3	80911019	20	37591184	85	0.312467
3	80924614	20	37591184	85	0.312467
3	80927112	20	37591184	85	0.312467
3	80931654	20	37591184	85	0.312467
3	80931961	20	37591184	85	0.312467
3	80933906	20	37588360	85	0.348206
3	80941098	20	37591184	85	0.312467
3	80941274	20	37591184	85	0.312467
3	80951415	20	37591184	85	0.312467
3	80955410	20	37591184	85	0.312467
3	80968998	20	37591184	85	0.312467
3	80986787	20	37591184	85	0.312467
3	80987920	20	37591184	85	0.312467
3	80996785	20	37591184	85	0.312467
3	80997587	20	37591184	85	0.312467
3	81001634	20	37588360	85	0.348206
3	81007536	20	37591184	85	0.312467
3	81009305	20	37591184	85	0.312467
3	81014164	20	37591184	85	0.312467
3	81015945	20	37591184	85	0.312467
3	81017176	20	37588360	85	0.348206
3	81019383	20	37591184	85	0.312467
3	81022888	20	37591184	85	0.312467
3	81030885	20	37588360	85	0.319721
3	81030885	20	37597410	85	0.316444
3	81063754	20	37588360	85	0.335935
3	81063755	20	37588360	85	0.335935
3	81075613	20	37588360	85	0.335935
3	82823846	20	37588360	85	0.333552
3	82823846	20	37597410	85	0.30299
3	82826846	20	37588360	85	0.33171
3	82830595	20	37588360	85	0.33171
3	82835166	20	37588360	85	0.33171
3	82844842	20	37588360	85	0.33171
3	82849303	20	37588360	85	0.33171
3	82851186	20	37588360	85	0.33171
3	82856192	20	37588360	85	0.33171
3	82866245	20	37588360	85	0.331883
3	82866245	20	37597410	85	0.330583
3	82866245	20	37603529	85	0.307012
3	82866245	20	37603936	85	0.307012
3	82866245	20	37607869	85	0.307012
3	82872264	20	37588360	85	0.331883
3	82872264	20	37597410	85	0.330583
3	82872264	20	37603529	85	0.307012
3	82872264	20	37603936	85	0.307012
3	82872264	20	37607869	85	0.307012
3	83012866	20	37532450	85	0.330135
3	83022387	20	37532450	85	0.330135
3	83050556	20	29648374	85	0.311522
3	83135748	20	39608430	85	0.300507
3	83137986	20	39608430	85	0.300507
3	83138144	20	39608430	85	0.300507
3	83139725	20	39608430	85	0.300507
3	83142216	20	39608430	85	0.300507
3	83145647	20	39608430	85	0.300507
3	84782548	20	32833126	85	0.305579
3	84782548	20	32845036	85	0.305579
3	84782548	20	32846036	85	0.305579
3	84782548	20	32850375	85	0.305579
3	84897252	20	23053139	85	0.302769
3	84897252	20	23053164	85	0.302769
3	84906065	20	23053139	85	0.302769
3	84906065	20	23053164	85	0.302769
3	84939130	20	23053139	85	0.302769
3	84939130	20	23053164	85	0.302769
3	84987578	20	37908954	85	0.302602
3	84987578	20	37909315	85	0.302602
3	84987578	20	37923341	85	0.302602
3	85377496	20	36130165	85	0.315242
3	87371567	20	33748769	85	0.302556
3	87371567	20	33748779	85	0.302556
3	87371567	20	33757180	85	0.357172
3	87607064	20	38671930	85	0.313893
3	87609064	20	38671930	85	0.304375
3	87610910	20	38671930	85	0.304375
3	87614600	20	38671930	85	0.304375
3	87617231	20	38671930	85	0.304375
3	87621711	20	38671930	85	0.313893
3	87626088	20	38671930	85	0.329505
3	87626088	20	38671964	85	0.313324
3	88029875	20	33418454	85	0.301535
3	88051645	20	33418454	85	0.301535
3	88067189	20	33418454	85	0.301535
3	88694751	20	23481538	85	0.30088
3	88694751	20	23510398	85	0.30203
3	88694751	20	23517911	85	0.30203
3	90459251	20	29451987	85	0.494048
3	90459251	20	29451991	85	0.494048
3	90459252	20	29451987	85	0.494048
3	90459252	20	29451991	85	0.494048
3	94258938	20	23974400	85	0.305149
3	94261646	20	23974400	85	0.305149
3	94268404	20	23974400	85	0.305149
3	94268510	20	23974400	85	0.305149
3	94276595	20	23974400	85	0.305149
3	94297016	20	23974400	85	0.305149
3	94304959	20	23974400	85	0.305149
3	94569972	20	38379396	85	0.302639
3	94569972	20	38385021	85	0.302639
3	94569972	20	38405150	85	0.302639
3	94581458	20	30649661	85	0.305564
3	94581458	20	30650303	85	0.305564
3	94676817	20	31474447	85	0.323061
3	94676817	20	31474666	85	0.323061
3	94676817	20	31474770	85	0.315034
3	94676817	20	31474871	85	0.323061
3	94676817	20	31477558	85	0.303931
3	94676818	20	31474447	85	0.323061
3	94676818	20	31474666	85	0.323061
3	94676818	20	31474770	85	0.315034
3	94676818	20	31474871	85	0.323061
3	94676818	20	31477558	85	0.303931
3	94676819	20	31474447	85	0.330082
3	94676819	20	31474666	85	0.330082
3	94676819	20	31474770	85	0.321627
3	94676819	20	31474871	85	0.330082
3	94676819	20	31476664	85	0.305527
3	94679475	20	31474447	85	0.330082
3	94679475	20	31474666	85	0.330082
3	94679475	20	31474770	85	0.321627
3	94679475	20	31474871	85	0.330082
3	94679475	20	31476664	85	0.305527
3	94698079	20	31474447	85	0.330082
3	94698079	20	31474666	85	0.330082
3	94698079	20	31474770	85	0.321627
3	94698079	20	31474871	85	0.330082
3	94698079	20	31476664	85	0.305527
3	94698742	20	31474447	85	0.330082
3	94698742	20	31474666	85	0.330082
3	94698742	20	31474770	85	0.321627
3	94698742	20	31474871	85	0.330082
3	94698742	20	31476664	85	0.305527
3	94734017	20	31474447	85	0.330082
3	94734017	20	31474666	85	0.330082
3	94734017	20	31474770	85	0.321627
3	94734017	20	31474871	85	0.330082
3	94734017	20	31476664	85	0.305527
3	94753268	20	31474447	85	0.330082
3	94753268	20	31474666	85	0.330082
3	94753268	20	31474770	85	0.321627
3	94753268	20	31474871	85	0.330082
3	94753268	20	31476664	85	0.305527
3	94758049	20	31474447	85	0.330082
3	94758049	20	31474666	85	0.330082
3	94758049	20	31474770	85	0.321627
3	94758049	20	31474871	85	0.330082
3	94758049	20	31476664	85	0.305527
3	94759941	20	31474447	85	0.330082
3	94759941	20	31474666	85	0.330082
3	94759941	20	31474770	85	0.321627
3	94759941	20	31474871	85	0.330082
3	94759941	20	31476664	85	0.305527
3	94762362	20	31474447	85	0.330082
3	94762362	20	31474666	85	0.330082
3	94762362	20	31474770	85	0.321627
3	94762362	20	31474871	85	0.330082
3	94762362	20	31476664	85	0.305527
3	94764885	20	31474447	85	0.311345
3	94764885	20	31474666	85	0.311345
3	94764885	20	31474770	85	0.303143
3	94764885	20	31474871	85	0.311345
3	94839488	20	31474447	85	0.310844
3	94839488	20	31474666	85	0.310844
3	94839488	20	31474770	85	0.301536
3	94839488	20	31474871	85	0.310844
3	94843011	20	31474447	85	0.302468
3	94843011	20	31474666	85	0.302468
3	94843011	20	31474871	85	0.302468
3	94848850	20	31474447	85	0.302468
3	94848850	20	31474666	85	0.302468
3	94848850	20	31474871	85	0.302468
3	94853318	20	31474447	85	0.302468
3	94853318	20	31474666	85	0.302468
3	94853318	20	31474871	85	0.302468
3	94853431	20	31474447	85	0.302468
3	94853431	20	31474666	85	0.302468
3	94853431	20	31474871	85	0.302468
3	94854069	20	31474447	85	0.302468
3	94854069	20	31474666	85	0.302468
3	94854069	20	31474871	85	0.302468
3	94855606	20	31474447	85	0.302468
3	94855606	20	31474666	85	0.302468
3	94855606	20	31474871	85	0.302468
3	94857645	20	31474447	85	0.302468
3	94857645	20	31474666	85	0.302468
3	94857645	20	31474871	85	0.302468
3	94857745	20	31474447	85	0.302468
3	94857745	20	31474666	85	0.302468
3	94857745	20	31474871	85	0.302468
3	94864275	20	31474447	85	0.302468
3	94864275	20	31474666	85	0.302468
3	94864275	20	31474871	85	0.302468
3	94864775	20	31474447	85	0.302468
3	94864775	20	31474666	85	0.302468
3	94864775	20	31474871	85	0.302468
3	94866071	20	31474447	85	0.302468
3	94866071	20	31474666	85	0.302468
3	94866071	20	31474871	85	0.302468
3	94866588	20	31474447	85	0.302468
3	94866588	20	31474666	85	0.302468
3	94866588	20	31474871	85	0.302468
3	94867633	20	31474447	85	0.302468
3	94867633	20	31474666	85	0.302468
3	94867633	20	31474871	85	0.302468
3	94871009	20	31474447	85	0.302468
3	94871009	20	31474666	85	0.302468
3	94871009	20	31474871	85	0.302468
3	94871435	20	31474447	85	0.302468
3	94871435	20	31474666	85	0.302468
3	94871435	20	31474871	85	0.302468
3	94871877	20	31474447	85	0.302468
3	94871877	20	31474666	85	0.302468
3	94871877	20	31474871	85	0.302468
3	94872910	20	31474447	85	0.302468
3	94872910	20	31474666	85	0.302468
3	94872910	20	31474871	85	0.302468
3	94873272	20	31474447	85	0.302468
3	94873272	20	31474666	85	0.302468
3	94873272	20	31474871	85	0.302468
3	94955554	20	35763636	85	0.304822
3	96128858	20	35761800	85	0.313075
3	96128858	20	35766102	85	0.313075
3	96128858	20	35789953	85	0.313075
3	96128858	20	35801965	85	0.313075
3	96128858	20	35817201	85	0.313075
3	96128858	20	35831952	85	0.313075
3	96132514	20	35761800	85	0.313075
3	96132514	20	35766102	85	0.313075
3	96132514	20	35789953	85	0.313075
3	96132514	20	35801965	85	0.313075
3	96132514	20	35817201	85	0.313075
3	96132514	20	35831952	85	0.313075
3	96932526	20	31874257	85	0.318206
3	96932526	20	31874869	85	0.312158
3	97042053	20	23275710	85	0.32446
3	97065701	20	23275710	85	0.32446
3	97186655	20	23556466	85	0.304004
3	97186655	20	23557428	85	0.304004
3	97186655	20	23557950	85	0.304004
3	97186655	20	23561323	85	0.304004
3	98137416	20	38755781	85	0.319371
3	98137416	20	38757561	85	0.319371
3	98137416	20	38758870	85	0.322891
3	98137416	20	38762018	85	0.319371
3	98421741	20	32325329	85	0.334956
3	98489652	20	37495246	85	0.316361
3	98677572	20	36531436	85	0.308569
3	98677572	20	36531768	85	0.308569
3	98677572	20	36532302	85	0.308569
3	99441345	20	36080307	85	0.310627
3	99445931	20	36080307	85	0.310627
3	99447457	20	36080307	85	0.310627
3	99448103	20	36080307	85	0.310627
3	99450469	20	36080307	85	0.310627
3	99451340	20	36080307	85	0.310627
3	99456014	20	36080307	85	0.310627
3	99456549	20	36080307	85	0.310627
3	99458742	20	36080307	85	0.310627
3	99461716	20	36080307	85	0.310627
3	99462222	20	36080307	85	0.310627
3	100480812	20	36577985	85	0.303878
3	100543944	20	30585884	85	0.362694
3	100550136	20	30585884	85	0.362694
3	100551066	20	30585884	85	0.362694
3	100794288	20	29623113	85	0.317674
3	100794841	20	29623113	85	0.317674
3	101610006	20	34622916	85	0.303959
3	102084952	20	26090239	85	0.326642
3	102297540	20	31379184	85	0.310786
3	102299605	20	31379184	85	0.310786
3	102301804	20	31379184	85	0.310786
3	103255758	20	30106671	85	0.301528
3	103865842	20	29466072	85	0.334203
3	103865842	20	29466955	85	0.334203
3	103865842	20	29485604	85	0.30103
3	103865842	20	29486397	85	0.30103
3	103865842	20	29488319	85	0.30103
3	103865842	20	29488908	85	0.30103
3	103865842	20	29493067	85	0.30103
3	103865842	20	29496725	85	0.30103
3	103865842	20	29496796	85	0.30103
3	103865842	20	29496885	85	0.30103
3	103865842	20	29496953	85	0.340822
3	103865842	20	29613734	85	0.304212
3	104532927	20	23266744	85	0.320871
3	104532927	20	23267465	85	0.320871
3	104532927	20	23267942	85	0.320871
3	104532927	20	23268961	85	0.320871
3	104532927	20	23269228	85	0.320871
3	104633448	20	23259574	85	0.321188
3	105197744	20	24247240	85	0.312124
3	105948518	20	29451650	85	0.330368
3	105948518	20	29451653	85	0.330368
3	105948844	20	29451650	85	0.330368
3	105948844	20	29451653	85	0.330368
3	106090339	20	31420757	85	0.310179
3	106421199	20	31378292	85	0.3073
3	107520627	20	40035993	85	0.326583
3	107522187	20	40035993	85	0.326583
3	108081871	20	31615902	85	0.34296
3	108081871	20	31620619	85	0.336504
3	108081871	20	31621867	85	0.332532
3	108081871	20	31622711	85	0.332532
3	108081871	20	31623369	85	0.336504
3	108081871	20	31624792	85	0.332532
3	108081871	20	31625348	85	0.332532
3	108081871	20	31627633	85	0.332532
3	108081871	20	31627947	85	0.332532
3	108081871	20	31629288	85	0.336504
3	108081871	20	31630423	85	0.332532
3	108081871	20	31631918	85	0.336504
3	108081871	20	31632103	85	0.336504
3	108081871	20	31632147	85	0.336504
3	108081871	20	31634078	85	0.308224
3	108081871	20	31634790	85	0.308224
3	108081871	20	31634792	85	0.336504
3	108081871	20	31637796	85	0.308224
3	108081871	20	31639973	85	0.308224
3	108081871	20	31651251	85	0.312459
3	108632957	20	29813373	85	0.312077
3	108915130	20	36492910	85	0.304822
3	108977705	20	39298545	85	0.321889
3	110527673	20	30173369	85	0.316669
3	110527673	20	30181179	85	0.316669
3	110527673	20	30181323	85	0.316669
3	110527673	20	30186390	85	0.368318
3	110527673	20	30187307	85	0.316669
3	110527673	20	30188125	85	0.30264
3	110527673	20	30189370	85	0.368318
3	110527673	20	30193696	85	0.368318
3	110527673	20	30194592	85	0.316669
3	110527673	20	30197502	85	0.368318
3	110527673	20	30197939	85	0.316669
3	110527673	20	30199380	85	0.316669
3	110527673	20	30205930	85	0.368318
3	110527673	20	30207387	85	0.368318
3	110527673	20	30208034	85	0.368318
3	110556779	20	30173369	85	0.316669
3	110556779	20	30181179	85	0.316669
3	110556779	20	30181323	85	0.316669
3	110556779	20	30186390	85	0.368318
3	110556779	20	30187307	85	0.316669
3	110556779	20	30188125	85	0.30264
3	110556779	20	30189370	85	0.368318
3	110556779	20	30193696	85	0.368318
3	110556779	20	30194592	85	0.316669
3	110556779	20	30197502	85	0.368318
3	110556779	20	30197939	85	0.316669
3	110556779	20	30199380	85	0.316669
3	110556779	20	30205930	85	0.368318
3	110556779	20	30207387	85	0.368318
3	110556779	20	30208034	85	0.368318
3	110566668	20	30173369	85	0.316669
3	110566668	20	30181179	85	0.316669
3	110566668	20	30181323	85	0.316669
3	110566668	20	30186390	85	0.368318
3	110566668	20	30187307	85	0.316669
3	110566668	20	30188125	85	0.30264
3	110566668	20	30189370	85	0.368318
3	110566668	20	30193696	85	0.368318
3	110566668	20	30194592	85	0.316669
3	110566668	20	30197502	85	0.368318
3	110566668	20	30197939	85	0.316669
3	110566668	20	30199380	85	0.316669
3	110566668	20	30205930	85	0.368318
3	110566668	20	30207387	85	0.368318
3	110566668	20	30208034	85	0.368318
3	110567229	20	30173369	85	0.316669
3	110567229	20	30181179	85	0.316669
3	110567229	20	30181323	85	0.316669
3	110567229	20	30186390	85	0.368318
3	110567229	20	30187307	85	0.316669
3	110567229	20	30188125	85	0.30264
3	110567229	20	30189370	85	0.368318
3	110567229	20	30193696	85	0.368318
3	110567229	20	30194592	85	0.316669
3	110567229	20	30197502	85	0.368318
3	110567229	20	30197939	85	0.316669
3	110567229	20	30199380	85	0.316669
3	110567229	20	30205930	85	0.368318
3	110567229	20	30207387	85	0.368318
3	110567229	20	30208034	85	0.368318
3	110572331	20	30186390	85	0.380003
3	110572331	20	30188125	85	0.317034
3	110572331	20	30189370	85	0.380003
3	110572331	20	30193696	85	0.380003
3	110572331	20	30197502	85	0.380003
3	110572331	20	30205930	85	0.380003
3	110572331	20	30207387	85	0.380003
3	110572331	20	30208034	85	0.380003
3	110572331	20	30235342	85	0.313774
3	110592995	20	30173369	85	0.316669
3	110592995	20	30181179	85	0.316669
3	110592995	20	30181323	85	0.316669
3	110592995	20	30186390	85	0.368318
3	110592995	20	30187307	85	0.316669
3	110592995	20	30188125	85	0.30264
3	110592995	20	30189370	85	0.368318
3	110592995	20	30193696	85	0.368318
3	110592995	20	30194592	85	0.316669
3	110592995	20	30197502	85	0.368318
3	110592995	20	30197939	85	0.316669
3	110592995	20	30199380	85	0.316669
3	110592995	20	30205930	85	0.368318
3	110592995	20	30207387	85	0.368318
3	110592995	20	30208034	85	0.368318
3	110597309	20	30173369	85	0.316669
3	110597309	20	30181179	85	0.316669
3	110597309	20	30181323	85	0.316669
3	110597309	20	30186390	85	0.368318
3	110597309	20	30187307	85	0.316669
3	110597309	20	30188125	85	0.30264
3	110597309	20	30189370	85	0.368318
3	110597309	20	30193696	85	0.368318
3	110597309	20	30194592	85	0.316669
3	110597309	20	30197502	85	0.368318
3	110597309	20	30197939	85	0.316669
3	110597309	20	30199380	85	0.316669
3	110597309	20	30205930	85	0.368318
3	110597309	20	30207387	85	0.368318
3	110597309	20	30208034	85	0.368318
3	110601908	20	30173369	85	0.324137
3	110601908	20	30181179	85	0.324137
3	110601908	20	30181323	85	0.324137
3	110601908	20	30186390	85	0.326161
3	110601908	20	30187307	85	0.324137
3	110601908	20	30188125	85	0.313163
3	110601908	20	30189370	85	0.326161
3	110601908	20	30193696	85	0.326161
3	110601908	20	30194592	85	0.324137
3	110601908	20	30197502	85	0.326161
3	110601908	20	30197939	85	0.324137
3	110601908	20	30199380	85	0.324137
3	110601908	20	30205930	85	0.326161
3	110601908	20	30207387	85	0.326161
3	110601908	20	30208034	85	0.326161
3	110607264	20	30173369	85	0.324137
3	110607264	20	30181179	85	0.324137
3	110607264	20	30181323	85	0.324137
3	110607264	20	30186390	85	0.326161
3	110607264	20	30187307	85	0.324137
3	110607264	20	30188125	85	0.313163
3	110607264	20	30189370	85	0.326161
3	110607264	20	30193696	85	0.326161
3	110607264	20	30194592	85	0.324137
3	110607264	20	30197502	85	0.326161
3	110607264	20	30197939	85	0.324137
3	110607264	20	30199380	85	0.324137
3	110607264	20	30205930	85	0.326161
3	110607264	20	30207387	85	0.326161
3	110607264	20	30208034	85	0.326161
3	110607680	20	30186390	85	0.331978
3	110607680	20	30188125	85	0.324825
3	110607680	20	30189370	85	0.331978
3	110607680	20	30193696	85	0.331978
3	110607680	20	30197502	85	0.331978
3	110607680	20	30205930	85	0.331978
3	110607680	20	30207387	85	0.331978
3	110607680	20	30208034	85	0.331978
3	110608280	20	30173369	85	0.324137
3	110608280	20	30181179	85	0.324137
3	110608280	20	30181323	85	0.324137
3	110608280	20	30186390	85	0.326161
3	110608280	20	30187307	85	0.324137
3	110608280	20	30188125	85	0.313163
3	110608280	20	30189370	85	0.326161
3	110608280	20	30193696	85	0.326161
3	110608280	20	30194592	85	0.324137
3	110608280	20	30197502	85	0.326161
3	110608280	20	30197939	85	0.324137
3	110608280	20	30199380	85	0.324137
3	110608280	20	30205930	85	0.326161
3	110608280	20	30207387	85	0.326161
3	110608280	20	30208034	85	0.326161
3	110610006	20	30173369	85	0.324137
3	110610006	20	30181179	85	0.324137
3	110610006	20	30181323	85	0.324137
3	110610006	20	30186390	85	0.326161
3	110610006	20	30187307	85	0.324137
3	110610006	20	30188125	85	0.313163
3	110610006	20	30189370	85	0.326161
3	110610006	20	30193696	85	0.326161
3	110610006	20	30194592	85	0.324137
3	110610006	20	30197502	85	0.326161
3	110610006	20	30197939	85	0.324137
3	110610006	20	30199380	85	0.324137
3	110610006	20	30205930	85	0.326161
3	110610006	20	30207387	85	0.326161
3	110610006	20	30208034	85	0.326161
3	110611837	20	30173369	85	0.324137
3	110611837	20	30181179	85	0.324137
3	110611837	20	30181323	85	0.324137
3	110611837	20	30186390	85	0.326161
3	110611837	20	30187307	85	0.324137
3	110611837	20	30188125	85	0.313163
3	110611837	20	30189370	85	0.326161
3	110611837	20	30193696	85	0.326161
3	110611837	20	30194592	85	0.324137
3	110611837	20	30197502	85	0.326161
3	110611837	20	30197939	85	0.324137
3	110611837	20	30199380	85	0.324137
3	110611837	20	30205930	85	0.326161
3	110611837	20	30207387	85	0.326161
3	110611837	20	30208034	85	0.326161
3	110612989	20	30173369	85	0.324137
3	110612989	20	30181179	85	0.324137
3	110612989	20	30181323	85	0.324137
3	110612989	20	30186390	85	0.326161
3	110612989	20	30187307	85	0.324137
3	110612989	20	30188125	85	0.313163
3	110612989	20	30189370	85	0.326161
3	110612989	20	30193696	85	0.326161
3	110612989	20	30194592	85	0.324137
3	110612989	20	30197502	85	0.326161
3	110612989	20	30197939	85	0.324137
3	110612989	20	30199380	85	0.324137
3	110612989	20	30205930	85	0.326161
3	110612989	20	30207387	85	0.326161
3	110612989	20	30208034	85	0.326161
3	110635046	20	30173369	85	0.324137
3	110635046	20	30181179	85	0.324137
3	110635046	20	30181323	85	0.324137
3	110635046	20	30186390	85	0.326161
3	110635046	20	30187307	85	0.324137
3	110635046	20	30188125	85	0.313163
3	110635046	20	30189370	85	0.326161
3	110635046	20	30193696	85	0.326161
3	110635046	20	30194592	85	0.324137
3	110635046	20	30197502	85	0.326161
3	110635046	20	30197939	85	0.324137
3	110635046	20	30199380	85	0.324137
3	110635046	20	30205930	85	0.326161
3	110635046	20	30207387	85	0.326161
3	110635046	20	30208034	85	0.326161
3	110635240	20	30173369	85	0.324137
3	110635240	20	30181179	85	0.324137
3	110635240	20	30181323	85	0.324137
3	110635240	20	30186390	85	0.326161
3	110635240	20	30187307	85	0.324137
3	110635240	20	30188125	85	0.313163
3	110635240	20	30189370	85	0.326161
3	110635240	20	30193696	85	0.326161
3	110635240	20	30194592	85	0.324137
3	110635240	20	30197502	85	0.326161
3	110635240	20	30197939	85	0.324137
3	110635240	20	30199380	85	0.324137
3	110635240	20	30205930	85	0.326161
3	110635240	20	30207387	85	0.326161
3	110635240	20	30208034	85	0.326161
3	110640001	20	30173369	85	0.324137
3	110640001	20	30181179	85	0.324137
3	110640001	20	30181323	85	0.324137
3	110640001	20	30186390	85	0.326161
3	110640001	20	30187307	85	0.324137
3	110640001	20	30188125	85	0.313163
3	110640001	20	30189370	85	0.326161
3	110640001	20	30193696	85	0.326161
3	110640001	20	30194592	85	0.324137
3	110640001	20	30197502	85	0.326161
3	110640001	20	30197939	85	0.324137
3	110640001	20	30199380	85	0.324137
3	110640001	20	30205930	85	0.326161
3	110640001	20	30207387	85	0.326161
3	110640001	20	30208034	85	0.326161
3	110640623	20	30173369	85	0.324137
3	110640623	20	30181179	85	0.324137
3	110640623	20	30181323	85	0.324137
3	110640623	20	30186390	85	0.326161
3	110640623	20	30187307	85	0.324137
3	110640623	20	30188125	85	0.313163
3	110640623	20	30189370	85	0.326161
3	110640623	20	30193696	85	0.326161
3	110640623	20	30194592	85	0.324137
3	110640623	20	30197502	85	0.326161
3	110640623	20	30197939	85	0.324137
3	110640623	20	30199380	85	0.324137
3	110640623	20	30205930	85	0.326161
3	110640623	20	30207387	85	0.326161
3	110640623	20	30208034	85	0.326161
3	110644519	20	30173369	85	0.324137
3	110644519	20	30181179	85	0.324137
3	110644519	20	30181323	85	0.324137
3	110644519	20	30186390	85	0.326161
3	110644519	20	30187307	85	0.324137
3	110644519	20	30188125	85	0.313163
3	110644519	20	30189370	85	0.326161
3	110644519	20	30193696	85	0.326161
3	110644519	20	30194592	85	0.324137
3	110644519	20	30197502	85	0.326161
3	110644519	20	30197939	85	0.324137
3	110644519	20	30199380	85	0.324137
3	110644519	20	30205930	85	0.326161
3	110644519	20	30207387	85	0.326161
3	110644519	20	30208034	85	0.326161
3	110648068	20	30173369	85	0.324137
3	110648068	20	30181179	85	0.324137
3	110648068	20	30181323	85	0.324137
3	110648068	20	30186390	85	0.326161
3	110648068	20	30187307	85	0.324137
3	110648068	20	30188125	85	0.313163
3	110648068	20	30189370	85	0.326161
3	110648068	20	30193696	85	0.326161
3	110648068	20	30194592	85	0.324137
3	110648068	20	30197502	85	0.326161
3	110648068	20	30197939	85	0.324137
3	110648068	20	30199380	85	0.324137
3	110648068	20	30205930	85	0.326161
3	110648068	20	30207387	85	0.326161
3	110648068	20	30208034	85	0.326161
3	110650563	20	30173369	85	0.324137
3	110650563	20	30181179	85	0.324137
3	110650563	20	30181323	85	0.324137
3	110650563	20	30186390	85	0.326161
3	110650563	20	30187307	85	0.324137
3	110650563	20	30188125	85	0.313163
3	110650563	20	30189370	85	0.326161
3	110650563	20	30193696	85	0.326161
3	110650563	20	30194592	85	0.324137
3	110650563	20	30197502	85	0.326161
3	110650563	20	30197939	85	0.324137
3	110650563	20	30199380	85	0.324137
3	110650563	20	30205930	85	0.326161
3	110650563	20	30207387	85	0.326161
3	110650563	20	30208034	85	0.326161
3	110651428	20	30173369	85	0.324137
3	110651428	20	30181179	85	0.324137
3	110651428	20	30181323	85	0.324137
3	110651428	20	30186390	85	0.326161
3	110651428	20	30187307	85	0.324137
3	110651428	20	30188125	85	0.313163
3	110651428	20	30189370	85	0.326161
3	110651428	20	30193696	85	0.326161
3	110651428	20	30194592	85	0.324137
3	110651428	20	30197502	85	0.326161
3	110651428	20	30197939	85	0.324137
3	110651428	20	30199380	85	0.324137
3	110651428	20	30205930	85	0.326161
3	110651428	20	30207387	85	0.326161
3	110651428	20	30208034	85	0.326161
3	110654989	20	30173369	85	0.324137
3	110654989	20	30181179	85	0.324137
3	110654989	20	30181323	85	0.324137
3	110654989	20	30186390	85	0.326161
3	110654989	20	30187307	85	0.324137
3	110654989	20	30188125	85	0.313163
3	110654989	20	30189370	85	0.326161
3	110654989	20	30193696	85	0.326161
3	110654989	20	30194592	85	0.324137
3	110654989	20	30197502	85	0.326161
3	110654989	20	30197939	85	0.324137
3	110654989	20	30199380	85	0.324137
3	110654989	20	30205930	85	0.326161
3	110654989	20	30207387	85	0.326161
3	110654989	20	30208034	85	0.326161
3	110655089	20	30173369	85	0.324137
3	110655089	20	30181179	85	0.324137
3	110655089	20	30181323	85	0.324137
3	110655089	20	30186390	85	0.326161
3	110655089	20	30187307	85	0.324137
3	110655089	20	30188125	85	0.313163
3	110655089	20	30189370	85	0.326161
3	110655089	20	30193696	85	0.326161
3	110655089	20	30194592	85	0.324137
3	110655089	20	30197502	85	0.326161
3	110655089	20	30197939	85	0.324137
3	110655089	20	30199380	85	0.324137
3	110655089	20	30205930	85	0.326161
3	110655089	20	30207387	85	0.326161
3	110655089	20	30208034	85	0.326161
3	110656413	20	30173369	85	0.353911
3	110656413	20	30181179	85	0.353911
3	110656413	20	30181323	85	0.353911
3	110656413	20	30186390	85	0.313914
3	110656413	20	30187307	85	0.353911
3	110656413	20	30188125	85	0.347025
3	110656413	20	30189370	85	0.313914
3	110656413	20	30193696	85	0.313914
3	110656413	20	30194592	85	0.353911
3	110656413	20	30197502	85	0.313914
3	110656413	20	30197939	85	0.353911
3	110656413	20	30199380	85	0.353911
3	110656413	20	30205930	85	0.313914
3	110656413	20	30207387	85	0.313914
3	110656413	20	30208034	85	0.313914
3	110656679	20	30173369	85	0.324137
3	110656679	20	30181179	85	0.324137
3	110656679	20	30181323	85	0.324137
3	110656679	20	30186390	85	0.326161
3	110656679	20	30187307	85	0.324137
3	110656679	20	30188125	85	0.313163
3	110656679	20	30189370	85	0.326161
3	110656679	20	30193696	85	0.326161
3	110656679	20	30194592	85	0.324137
3	110656679	20	30197502	85	0.326161
3	110656679	20	30197939	85	0.324137
3	110656679	20	30199380	85	0.324137
3	110656679	20	30205930	85	0.326161
3	110656679	20	30207387	85	0.326161
3	110656679	20	30208034	85	0.326161
3	110661357	20	30173369	85	0.324137
3	110661357	20	30181179	85	0.324137
3	110661357	20	30181323	85	0.324137
3	110661357	20	30186390	85	0.326161
3	110661357	20	30187307	85	0.324137
3	110661357	20	30188125	85	0.313163
3	110661357	20	30189370	85	0.326161
3	110661357	20	30193696	85	0.326161
3	110661357	20	30194592	85	0.324137
3	110661357	20	30197502	85	0.326161
3	110661357	20	30197939	85	0.324137
3	110661357	20	30199380	85	0.324137
3	110661357	20	30205930	85	0.326161
3	110661357	20	30207387	85	0.326161
3	110661357	20	30208034	85	0.326161
3	110664277	20	30173369	85	0.324137
3	110664277	20	30181179	85	0.324137
3	110664277	20	30181323	85	0.324137
3	110664277	20	30186390	85	0.326161
3	110664277	20	30187307	85	0.324137
3	110664277	20	30188125	85	0.313163
3	110664277	20	30189370	85	0.326161
3	110664277	20	30193696	85	0.326161
3	110664277	20	30194592	85	0.324137
3	110664277	20	30197502	85	0.326161
3	110664277	20	30197939	85	0.324137
3	110664277	20	30199380	85	0.324137
3	110664277	20	30205930	85	0.326161
3	110664277	20	30207387	85	0.326161
3	110664277	20	30208034	85	0.326161
3	110666294	20	30173369	85	0.324137
3	110666294	20	30181179	85	0.324137
3	110666294	20	30181323	85	0.324137
3	110666294	20	30186390	85	0.326161
3	110666294	20	30187307	85	0.324137
3	110666294	20	30188125	85	0.313163
3	110666294	20	30189370	85	0.326161
3	110666294	20	30193696	85	0.326161
3	110666294	20	30194592	85	0.324137
3	110666294	20	30197502	85	0.326161
3	110666294	20	30197939	85	0.324137
3	110666294	20	30199380	85	0.324137
3	110666294	20	30205930	85	0.326161
3	110666294	20	30207387	85	0.326161
3	110666294	20	30208034	85	0.326161
3	110669201	20	30173369	85	0.324137
3	110669201	20	30181179	85	0.324137
3	110669201	20	30181323	85	0.324137
3	110669201	20	30186390	85	0.326161
3	110669201	20	30187307	85	0.324137
3	110669201	20	30188125	85	0.313163
3	110669201	20	30189370	85	0.326161
3	110669201	20	30193696	85	0.326161
3	110669201	20	30194592	85	0.324137
3	110669201	20	30197502	85	0.326161
3	110669201	20	30197939	85	0.324137
3	110669201	20	30199380	85	0.324137
3	110669201	20	30205930	85	0.326161
3	110669201	20	30207387	85	0.326161
3	110669201	20	30208034	85	0.326161
3	110765841	20	38185262	85	0.317457
3	110871883	20	30173369	85	0.315699
3	110871883	20	30181179	85	0.315699
3	110871883	20	30181323	85	0.315699
3	110871883	20	30186390	85	0.315358
3	110871883	20	30187307	85	0.315699
3	110871883	20	30188125	85	0.355835
3	110871883	20	30189370	85	0.315358
3	110871883	20	30193696	85	0.315358
3	110871883	20	30194592	85	0.315699
3	110871883	20	30197502	85	0.315358
3	110871883	20	30197939	85	0.315699
3	110871883	20	30199380	85	0.315699
3	110871883	20	30205930	85	0.315358
3	110871883	20	30207387	85	0.315358
3	110871883	20	30208034	85	0.315358
3	110871883	20	30222064	85	0.30264
3	110883472	20	30173369	85	0.315699
3	110883472	20	30181179	85	0.315699
3	110883472	20	30181323	85	0.315699
3	110883472	20	30186390	85	0.315358
3	110883472	20	30187307	85	0.315699
3	110883472	20	30188125	85	0.355835
3	110883472	20	30189370	85	0.315358
3	110883472	20	30193696	85	0.315358
3	110883472	20	30194592	85	0.315699
3	110883472	20	30197502	85	0.315358
3	110883472	20	30197939	85	0.315699
3	110883472	20	30199380	85	0.315699
3	110883472	20	30205930	85	0.315358
3	110883472	20	30207387	85	0.315358
3	110883472	20	30208034	85	0.315358
3	110883472	20	30222064	85	0.30264
3	111303494	20	33628930	85	0.32171
3	111303494	20	33632775	85	0.32171
3	111303494	20	33634479	85	0.32171
3	111303494	20	33654315	85	0.32171
3	111303494	20	33654672	85	0.32171
3	111303494	20	33654773	85	0.32171
3	111303494	20	33672295	85	0.32171
3	111303494	20	33676843	85	0.32171
3	112098472	20	37047107	85	0.330209
3	112183360	20	39477483	85	0.339446
3	112995529	20	39405712	85	0.348032
3	112995529	20	39428514	85	0.326642
3	112995529	20	39438858	85	0.348032
3	112995529	20	39439566	85	0.326642
3	113623020	20	39261273	85	0.315732
3	113623020	20	39262560	85	0.315732
3	114080351	20	23282079	85	0.325424
3	114080351	20	23283984	85	0.325424
3	114080351	20	23285329	85	0.325424
3	114080351	20	23286676	85	0.439406
3	114080351	20	23292302	85	0.325424
3	114080351	20	23292578	85	0.325424
3	114080351	20	23294556	85	0.325424
3	114080351	20	23296320	85	0.325424
3	114080351	20	23296874	85	0.325424
3	114080351	20	23299011	85	0.325424
3	114080351	20	23303844	85	0.302709
3	114080351	20	23305768	85	0.325424
3	114081006	20	23282079	85	0.325424
3	114081006	20	23283984	85	0.325424
3	114081006	20	23285329	85	0.325424
3	114081006	20	23286676	85	0.439406
3	114081006	20	23292302	85	0.325424
3	114081006	20	23292578	85	0.325424
3	114081006	20	23294556	85	0.325424
3	114081006	20	23296320	85	0.325424
3	114081006	20	23296874	85	0.325424
3	114081006	20	23299011	85	0.325424
3	114081006	20	23303844	85	0.302709
3	114081006	20	23305768	85	0.325424
3	114091484	20	23286676	85	0.354015
3	114097690	20	23286676	85	0.354015
3	114103484	20	23286676	85	0.354015
3	114165038	20	25286816	85	0.307122
3	115968092	20	23960568	85	0.314721
3	117053948	20	39472792	85	0.302639
3	117055294	20	39472792	85	0.302639
3	117055925	20	39472792	85	0.302639
3	117056218	20	39472792	85	0.302639
3	117056383	20	39472792	85	0.302639
3	117058049	20	39472792	85	0.32778
3	117058297	20	39472792	85	0.302639
3	117059186	20	39472792	85	0.32778
3	117060010	20	39472792	85	0.32778
3	117060423	20	39472792	85	0.32778
3	117060442	20	39472792	85	0.32778
3	117060916	20	39472792	85	0.32778
3	117061078	20	39472792	85	0.32778
3	117061814	20	39472792	85	0.32778
3	117602013	20	29435832	85	0.324431
3	117602107	20	29435832	85	0.324431
3	117716447	20	34757041	85	0.306437
3	117965594	20	37532450	85	0.303959
3	117993543	20	37532450	85	0.303959
3	118199201	20	38306657	85	0.304445
3	118201033	20	38306657	85	0.304445
3	118207742	20	38306657	85	0.304445
3	118241645	20	31294655	85	0.319844
3	118241645	20	31298317	85	0.30316
3	118241645	20	31304994	85	0.314254
3	118241645	20	31305641	85	0.314254
3	118241645	20	31305867	85	0.314254
3	118241645	20	31306215	85	0.302318
3	118241645	20	31309054	85	0.302355
3	118241645	20	31309906	85	0.302355
3	118241645	20	31312916	85	0.302355
3	118241645	20	31314272	85	0.302355
3	118241645	20	31314273	85	0.302355
3	118241645	20	31315153	85	0.302355
3	118241645	20	31315158	85	0.302355
3	118241645	20	31315494	85	0.302355
3	118241645	20	31316862	85	0.302355
3	118241645	20	31318737	85	0.302355
3	118241645	20	31319116	85	0.302355
3	118241645	20	31319149	85	0.302355
3	118241645	20	31319841	85	0.302355
3	118392146	20	23552388	85	0.301434
3	118392146	20	23555035	85	0.301434
3	118392146	20	23564014	85	0.301434
3	118930884	20	32458107	85	0.322223
3	119070468	20	23231667	85	0.34221
3	119070468	20	23233548	85	0.372125
3	119070468	20	23239726	85	0.34221
3	119070468	20	23240861	85	0.372125
3	119070468	20	23241535	85	0.372125
3	119666634	20	33567710	85	0.301535
3	119760527	20	33567710	85	0.331467
3	77301121	20	50594292	85	0.300156
3	77301121	20	50595551	85	0.300156
3	77301313	20	50594292	85	0.300156
3	77301313	20	50595551	85	0.300156
3	77315529	20	48838906	85	0.307789
3	77372215	20	42482392	85	0.315902
3	77373713	20	42482392	85	0.315902
3	77374207	20	42482392	85	0.315902
3	77374340	20	42482392	85	0.315902
3	77374999	20	42482392	85	0.315902
3	77402253	20	41978238	85	0.316786
3	77909446	20	49971548	85	0.302305
3	77946499	20	51968328	85	0.315509
3	77946499	20	51973338	85	0.334306
3	77950275	20	51968328	85	0.315509
3	77950275	20	51973338	85	0.334306
3	77956328	20	51968328	85	0.315509
3	77956328	20	51973338	85	0.334306
3	77961483	20	51968328	85	0.306725
3	77961483	20	51973338	85	0.326375
3	77961504	20	51968328	85	0.304458
3	77961504	20	51973338	85	0.324149
3	77963006	20	51968328	85	0.304458
3	77963006	20	51973338	85	0.324149
3	77965207	20	51973338	85	0.300148
3	77974662	20	51968328	85	0.304458
3	77974662	20	51973338	85	0.324149
3	77975784	20	51968328	85	0.304458
3	77975784	20	51973338	85	0.324149
3	77978839	20	51973338	85	0.308691
3	77987907	20	51968328	85	0.304458
3	77987907	20	51973338	85	0.324149
3	77993260	20	51968328	85	0.304458
3	77993260	20	51973338	85	0.324149
3	77994813	20	51968328	85	0.304458
3	77994813	20	51973338	85	0.324149
3	78000774	20	51968328	85	0.304458
3	78000774	20	51973338	85	0.324149
3	78020657	20	51968328	85	0.304458
3	78020657	20	51973338	85	0.324149
3	78023134	20	51968328	85	0.304458
3	78023134	20	51973338	85	0.324149
3	78042524	20	51968328	85	0.304458
3	78042524	20	51973338	85	0.324149
3	78049470	20	51968328	85	0.32046
3	78049470	20	51973338	85	0.340279
3	78051614	20	51968328	85	0.32046
3	78051614	20	51973338	85	0.340279
3	78064329	20	51968328	85	0.304458
3	78064329	20	51973338	85	0.324149
3	78064944	20	51968328	85	0.304458
3	78064944	20	51973338	85	0.324149
3	78067608	20	51953081	85	0.306725
3	78067608	20	51956250	85	0.306725
3	78067608	20	51956630	85	0.306725
3	78067608	20	51956865	85	0.306725
3	78067608	20	51968328	85	0.343872
3	78067608	20	51973338	85	0.328577
3	78075571	20	51947134	85	0.319298
3	78075571	20	51947656	85	0.319298
3	78075571	20	51948169	85	0.319298
3	78075571	20	51948276	85	0.319298
3	78075571	20	51953081	85	0.341427
3	78075571	20	51956250	85	0.341427
3	78075571	20	51956630	85	0.341427
3	78075571	20	51956723	85	0.302225
3	78075571	20	51956865	85	0.341427
3	78075571	20	51968328	85	0.381799
3	78075571	20	51973338	85	0.364764
3	78300350	20	45741419	85	0.333061
3	79311477	20	46881851	85	0.301866
3	79312185	20	46881851	85	0.301866
3	79334606	20	46881851	85	0.301866
3	79349469	20	46881851	85	0.301866
3	79667556	20	42186223	85	0.349694
3	79671670	20	42186223	85	0.349694
3	79673519	20	43102921	85	0.308569
3	79673519	20	43119237	85	0.308569
3	79673519	20	43122000	85	0.308569
3	79673519	20	43122860	85	0.308569
3	79673519	20	43123953	85	0.308569
3	79673519	20	43133885	85	0.308569
3	79673519	20	43136923	85	0.308569
3	79673519	20	43139413	85	0.308569
3	79673519	20	43144458	85	0.308569
3	79673519	20	43146472	85	0.308569
3	79673519	20	43148902	85	0.308569
3	79673519	20	43150507	85	0.308569
3	79673519	20	43156272	85	0.308569
3	79673519	20	43158930	85	0.308569
3	79673519	20	43159449	85	0.308569
3	79673519	20	43160784	85	0.308569
3	79673519	20	43163777	85	0.308569
3	79673519	20	43168816	85	0.308569
3	79673519	20	43169306	85	0.308569
3	79673519	20	43170776	85	0.308569
3	79673519	20	43172456	85	0.308569
3	79673519	20	43178882	85	0.308569
3	79673519	20	43179886	85	0.308569
3	79673519	20	43180129	85	0.308569
3	79673519	20	43180944	85	0.308569
3	79673519	20	43186484	85	0.308569
3	79673519	20	43189528	85	0.308569
3	79673519	20	43203203	85	0.308569
3	79673519	20	43209162	85	0.308569
3	79673519	20	43210047	85	0.308569
3	79673519	20	43210481	85	0.308569
3	79673519	20	43217310	85	0.308569
3	79673519	20	43220650	85	0.308569
3	79673519	20	43224832	85	0.308569
3	79673519	20	43226001	85	0.308569
3	79673519	20	43229303	85	0.308569
3	79673519	20	43239607	85	0.308569
3	79682571	20	42186223	85	0.333745
3	79823518	20	45409461	85	0.305322
3	79823518	20	45410854	85	0.304319
3	79823893	20	45409461	85	0.305322
3	79823893	20	45410854	85	0.304319
3	79824342	20	45409461	85	0.305322
3	79824342	20	45410854	85	0.304319
3	81074563	20	41003699	85	0.30776
3	81381688	20	50171370	85	0.338768
3	81386643	20	50171370	85	0.338768
3	81388010	20	50171370	85	0.338768
3	81388784	20	50171370	85	0.338768
3	81391840	20	50171370	85	0.338768
3	81401496	20	50171370	85	0.338768
3	81403367	20	50171370	85	0.338768
3	81404181	20	50171370	85	0.305068
3	81405179	20	50171370	85	0.338768
3	81406077	20	50171370	85	0.338768
3	81409572	20	50171370	85	0.338768
3	82447612	20	49051317	85	0.342999
3	82447612	20	49053100	85	0.342999
3	82728830	20	41238360	85	0.314737
3	83926575	20	50032585	85	0.300632
3	83926575	20	50033104	85	0.300632
3	84277435	20	43320201	85	0.319818
3	84287270	20	43319996	85	0.319681
3	84287270	20	43320201	85	0.340248
3	84287270	20	43325463	85	0.306549
3	84290878	20	43319996	85	0.319681
3	84290878	20	43320201	85	0.340248
3	84290878	20	43325463	85	0.306549
3	84297230	20	43319996	85	0.319681
3	84297230	20	43320201	85	0.340248
3	84297230	20	43325463	85	0.306549
3	84306399	20	43319996	85	0.319681
3	84306399	20	43320201	85	0.340248
3	84306399	20	43325463	85	0.306549
3	84309439	20	43320201	85	0.319818
3	84309747	20	43319996	85	0.319681
3	84309747	20	43320201	85	0.340248
3	84309747	20	43325463	85	0.306549
3	84314226	20	43320201	85	0.302316
3	84317619	20	43319996	85	0.319681
3	84317619	20	43320201	85	0.340248
3	84317619	20	43325463	85	0.306549
3	84336473	20	43319996	85	0.319681
3	84336473	20	43320201	85	0.340248
3	84336473	20	43325463	85	0.306549
3	84343568	20	43319996	85	0.339025
3	84343568	20	43320201	85	0.36052
3	84343568	20	43325463	85	0.326402
3	84343568	20	43326960	85	0.316772
3	84343568	20	43327151	85	0.316772
3	84344791	20	43319996	85	0.339025
3	84344791	20	43320201	85	0.36052
3	84344791	20	43325463	85	0.326402
3	84344791	20	43326960	85	0.316772
3	84344791	20	43327151	85	0.316772
3	84344963	20	43319996	85	0.319681
3	84344963	20	43320201	85	0.340248
3	84344963	20	43325463	85	0.306549
3	84353462	20	43320201	85	0.319818
3	84353587	20	43320201	85	0.319818
3	84353862	20	43320201	85	0.319818
3	84356646	20	43320201	85	0.319818
3	84357635	20	43320201	85	0.319818
3	84366702	20	43320201	85	0.319818
3	84370228	20	43320201	85	0.300148
3	84377718	20	43320201	85	0.319818
3	84378311	20	43320201	85	0.319818
3	84379276	20	43320201	85	0.319818
3	84393043	20	43320201	85	0.319818
3	84396079	20	43320201	85	0.319818
3	84398032	20	43320201	85	0.319818
3	84401796	20	43320201	85	0.319818
3	84403621	20	43320201	85	0.319818
3	84409869	20	43320201	85	0.319818
3	84412841	20	43320201	85	0.319818
3	84413038	20	43320201	85	0.319818
3	84414323	20	43320201	85	0.319818
3	84415868	20	43320201	85	0.319818
3	84418408	20	43320201	85	0.319818
3	84427553	20	50546007	85	0.313801
3	84740208	20	52089561	85	0.328053
3	85094661	20	46319262	85	0.312855
3	87088228	20	45634270	85	0.302239
3	87088270	20	45634270	85	0.302239
3	87573760	20	46087998	85	0.336813
3	87573760	20	46088255	85	0.302279
3	87573760	20	46088878	85	0.336813
3	87573760	20	46089062	85	0.336813
3	87573760	20	46089601	85	0.336813
3	88472934	20	50301419	85	0.306725
3	88473031	20	50257608	85	0.309409
3	88473031	20	50259216	85	0.311758
3	88473031	20	50259610	85	0.311758
3	88473031	20	50259617	85	0.311758
3	88473031	20	50259951	85	0.311758
3	88473031	20	50260047	85	0.306428
3	88473031	20	50260096	85	0.311758
3	88473031	20	50260636	85	0.311758
3	88473031	20	50261026	85	0.311758
3	88473031	20	50262079	85	0.311758
3	88473031	20	50263425	85	0.311758
3	88473031	20	50263568	85	0.311758
3	88473031	20	50263797	85	0.311758
3	88473031	20	50263836	85	0.311758
3	88473031	20	50264088	85	0.311758
3	88473031	20	50264643	85	0.311758
3	88473031	20	50264879	85	0.311758
3	88473031	20	50265079	85	0.311758
3	88473031	20	50265107	85	0.311758
3	88473031	20	50265285	85	0.311758
3	88473031	20	50265367	85	0.311758
3	88473031	20	50266096	85	0.311758
3	88473031	20	50266351	85	0.311758
3	88473031	20	50266749	85	0.311758
3	88473031	20	50267192	85	0.311758
3	88473031	20	50267342	85	0.311758
3	88473031	20	50267480	85	0.311758
3	88473031	20	50267848	85	0.311758
3	88473031	20	50267875	85	0.311758
3	88473031	20	50268400	85	0.311758
3	88473031	20	50268949	85	0.311758
3	88473031	20	50269097	85	0.311758
3	88473031	20	50269119	85	0.311758
3	88473031	20	50269279	85	0.311758
3	88473031	20	50270682	85	0.340596
3	88473031	20	50271331	85	0.340596
3	88473031	20	50271335	85	0.340596
3	88473031	20	50271426	85	0.340596
3	88473031	20	50272965	85	0.340596
3	88473031	20	50285087	85	0.338543
3	88473031	20	50294669	85	0.305025
3	88473031	20	50295515	85	0.305025
3	88473031	20	50301419	85	0.355631
3	88480765	20	50257608	85	0.309409
3	88480765	20	50259216	85	0.311758
3	88480765	20	50259610	85	0.311758
3	88480765	20	50259617	85	0.311758
3	88480765	20	50259951	85	0.311758
3	88480765	20	50260047	85	0.306428
3	88480765	20	50260096	85	0.311758
3	88480765	20	50260636	85	0.311758
3	88480765	20	50261026	85	0.311758
3	88480765	20	50262079	85	0.311758
3	88480765	20	50263425	85	0.311758
3	88480765	20	50263568	85	0.311758
3	88480765	20	50263797	85	0.311758
3	88480765	20	50263836	85	0.311758
3	88480765	20	50264088	85	0.311758
3	88480765	20	50264643	85	0.311758
3	88480765	20	50264879	85	0.311758
3	88480765	20	50265079	85	0.311758
3	88480765	20	50265107	85	0.311758
3	88480765	20	50265285	85	0.311758
3	88480765	20	50265367	85	0.311758
3	88480765	20	50266096	85	0.311758
3	88480765	20	50266351	85	0.311758
3	88480765	20	50266749	85	0.311758
3	88480765	20	50267192	85	0.311758
3	88480765	20	50267342	85	0.311758
3	88480765	20	50267480	85	0.311758
3	88480765	20	50267848	85	0.311758
3	88480765	20	50267875	85	0.311758
3	88480765	20	50268400	85	0.311758
3	88480765	20	50268949	85	0.311758
3	88480765	20	50269097	85	0.311758
3	88480765	20	50269119	85	0.311758
3	88480765	20	50269279	85	0.311758
3	88480765	20	50270682	85	0.340596
3	88480765	20	50271331	85	0.340596
3	88480765	20	50271335	85	0.340596
3	88480765	20	50271426	85	0.340596
3	88480765	20	50272965	85	0.340596
3	88480765	20	50285087	85	0.338543
3	88480765	20	50294669	85	0.305025
3	88480765	20	50295515	85	0.305025
3	88480765	20	50301419	85	0.355631
3	88481993	20	50257608	85	0.309409
3	88481993	20	50259216	85	0.311758
3	88481993	20	50259610	85	0.311758
3	88481993	20	50259617	85	0.311758
3	88481993	20	50259951	85	0.311758
3	88481993	20	50260047	85	0.306428
3	88481993	20	50260096	85	0.311758
3	88481993	20	50260636	85	0.311758
3	88481993	20	50261026	85	0.311758
3	88481993	20	50262079	85	0.311758
3	88481993	20	50263425	85	0.311758
3	88481993	20	50263568	85	0.311758
3	88481993	20	50263797	85	0.311758
3	88481993	20	50263836	85	0.311758
3	88481993	20	50264088	85	0.311758
3	88481993	20	50264643	85	0.311758
3	88481993	20	50264879	85	0.311758
3	88481993	20	50265079	85	0.311758
3	88481993	20	50265107	85	0.311758
3	88481993	20	50265285	85	0.311758
3	88481993	20	50265367	85	0.311758
3	88481993	20	50266096	85	0.311758
3	88481993	20	50266351	85	0.311758
3	88481993	20	50266749	85	0.311758
3	88481993	20	50267192	85	0.311758
3	88481993	20	50267342	85	0.311758
3	88481993	20	50267480	85	0.311758
3	88481993	20	50267848	85	0.311758
3	88481993	20	50267875	85	0.311758
3	88481993	20	50268400	85	0.311758
3	88481993	20	50268949	85	0.311758
3	88481993	20	50269097	85	0.311758
3	88481993	20	50269119	85	0.311758
3	88481993	20	50269279	85	0.311758
3	88481993	20	50270682	85	0.340596
3	88481993	20	50271331	85	0.340596
3	88481993	20	50271335	85	0.340596
3	88481993	20	50271426	85	0.340596
3	88481993	20	50272965	85	0.340596
3	88481993	20	50285087	85	0.338543
3	88481993	20	50294669	85	0.305025
3	88481993	20	50295515	85	0.305025
3	88481993	20	50301419	85	0.355631
3	88482152	20	50257608	85	0.309409
3	88482152	20	50259216	85	0.311758
3	88482152	20	50259610	85	0.311758
3	88482152	20	50259617	85	0.311758
3	88482152	20	50259951	85	0.311758
3	88482152	20	50260047	85	0.306428
3	88482152	20	50260096	85	0.311758
3	88482152	20	50260636	85	0.311758
3	88482152	20	50261026	85	0.311758
3	88482152	20	50262079	85	0.311758
3	88482152	20	50263425	85	0.311758
3	88482152	20	50263568	85	0.311758
3	88482152	20	50263797	85	0.311758
3	88482152	20	50263836	85	0.311758
3	88482152	20	50264088	85	0.311758
3	88482152	20	50264643	85	0.311758
3	88482152	20	50264879	85	0.311758
3	88482152	20	50265079	85	0.311758
3	88482152	20	50265107	85	0.311758
3	88482152	20	50265285	85	0.311758
3	88482152	20	50265367	85	0.311758
3	88482152	20	50266096	85	0.311758
3	88482152	20	50266351	85	0.311758
3	88482152	20	50266749	85	0.311758
3	88482152	20	50267192	85	0.311758
3	88482152	20	50267342	85	0.311758
3	88482152	20	50267480	85	0.311758
3	88482152	20	50267848	85	0.311758
3	88482152	20	50267875	85	0.311758
3	88482152	20	50268400	85	0.311758
3	88482152	20	50268949	85	0.311758
3	88482152	20	50269097	85	0.311758
3	88482152	20	50269119	85	0.311758
3	88482152	20	50269279	85	0.311758
3	88482152	20	50270682	85	0.340596
3	88482152	20	50271331	85	0.340596
3	88482152	20	50271335	85	0.340596
3	88482152	20	50271426	85	0.340596
3	88482152	20	50272965	85	0.340596
3	88482152	20	50285087	85	0.338543
3	88482152	20	50294669	85	0.305025
3	88482152	20	50295515	85	0.305025
3	88482152	20	50301419	85	0.355631
3	88482294	20	50257608	85	0.309409
3	88482294	20	50259216	85	0.311758
3	88482294	20	50259610	85	0.311758
3	88482294	20	50259617	85	0.311758
3	88482294	20	50259951	85	0.311758
3	88482294	20	50260047	85	0.306428
3	88482294	20	50260096	85	0.311758
3	88482294	20	50260636	85	0.311758
3	88482294	20	50261026	85	0.311758
3	88482294	20	50262079	85	0.311758
3	88482294	20	50263425	85	0.311758
3	88482294	20	50263568	85	0.311758
3	88482294	20	50263797	85	0.311758
3	88482294	20	50263836	85	0.311758
3	88482294	20	50264088	85	0.311758
3	88482294	20	50264643	85	0.311758
3	88482294	20	50264879	85	0.311758
3	88482294	20	50265079	85	0.311758
3	88482294	20	50265107	85	0.311758
3	88482294	20	50265285	85	0.311758
3	88482294	20	50265367	85	0.311758
3	88482294	20	50266096	85	0.311758
3	88482294	20	50266351	85	0.311758
3	88482294	20	50266749	85	0.311758
3	88482294	20	50267192	85	0.311758
3	88482294	20	50267342	85	0.311758
3	88482294	20	50267480	85	0.311758
3	88482294	20	50267848	85	0.311758
3	88482294	20	50267875	85	0.311758
3	88482294	20	50268400	85	0.311758
3	88482294	20	50268949	85	0.311758
3	88482294	20	50269097	85	0.311758
3	88482294	20	50269119	85	0.311758
3	88482294	20	50269279	85	0.311758
3	88482294	20	50270682	85	0.340596
3	88482294	20	50271331	85	0.340596
3	88482294	20	50271335	85	0.340596
3	88482294	20	50271426	85	0.340596
3	88482294	20	50272965	85	0.340596
3	88482294	20	50285087	85	0.338543
3	88482294	20	50294669	85	0.305025
3	88482294	20	50295515	85	0.305025
3	88482294	20	50301419	85	0.355631
3	88482970	20	50257608	85	0.309409
3	88482970	20	50259216	85	0.311758
3	88482970	20	50259610	85	0.311758
3	88482970	20	50259617	85	0.311758
3	88482970	20	50259951	85	0.311758
3	88482970	20	50260047	85	0.306428
3	88482970	20	50260096	85	0.311758
3	88482970	20	50260636	85	0.311758
3	88482970	20	50261026	85	0.311758
3	88482970	20	50262079	85	0.311758
3	88482970	20	50263425	85	0.311758
3	88482970	20	50263568	85	0.311758
3	88482970	20	50263797	85	0.311758
3	88482970	20	50263836	85	0.311758
3	88482970	20	50264088	85	0.311758
3	88482970	20	50264643	85	0.311758
3	88482970	20	50264879	85	0.311758
3	88482970	20	50265079	85	0.311758
3	88482970	20	50265107	85	0.311758
3	88482970	20	50265285	85	0.311758
3	88482970	20	50265367	85	0.311758
3	88482970	20	50266096	85	0.311758
3	88482970	20	50266351	85	0.311758
3	88482970	20	50266749	85	0.311758
3	88482970	20	50267192	85	0.311758
3	88482970	20	50267342	85	0.311758
3	88482970	20	50267480	85	0.311758
3	88482970	20	50267848	85	0.311758
3	88482970	20	50267875	85	0.311758
3	88482970	20	50268400	85	0.311758
3	88482970	20	50268949	85	0.311758
3	88482970	20	50269097	85	0.311758
3	88482970	20	50269119	85	0.311758
3	88482970	20	50269279	85	0.311758
3	88482970	20	50270682	85	0.340596
3	88482970	20	50271331	85	0.340596
3	88482970	20	50271335	85	0.340596
3	88482970	20	50271426	85	0.340596
3	88482970	20	50272965	85	0.340596
3	88482970	20	50285087	85	0.338543
3	88482970	20	50294669	85	0.305025
3	88482970	20	50295515	85	0.305025
3	88482970	20	50301419	85	0.355631
3	88482992	20	50257608	85	0.309409
3	88482992	20	50259216	85	0.311758
3	88482992	20	50259610	85	0.311758
3	88482992	20	50259617	85	0.311758
3	88482992	20	50259951	85	0.311758
3	88482992	20	50260047	85	0.306428
3	88482992	20	50260096	85	0.311758
3	88482992	20	50260636	85	0.311758
3	88482992	20	50261026	85	0.311758
3	88482992	20	50262079	85	0.311758
3	88482992	20	50263425	85	0.311758
3	88482992	20	50263568	85	0.311758
3	88482992	20	50263797	85	0.311758
3	88482992	20	50263836	85	0.311758
3	88482992	20	50264088	85	0.311758
3	88482992	20	50264643	85	0.311758
3	88482992	20	50264879	85	0.311758
3	88482992	20	50265079	85	0.311758
3	88482992	20	50265107	85	0.311758
3	88482992	20	50265285	85	0.311758
3	88482992	20	50265367	85	0.311758
3	88482992	20	50266096	85	0.311758
3	88482992	20	50266351	85	0.311758
3	88482992	20	50266749	85	0.311758
3	88482992	20	50267192	85	0.311758
3	88482992	20	50267342	85	0.311758
3	88482992	20	50267480	85	0.311758
3	88482992	20	50267848	85	0.311758
3	88482992	20	50267875	85	0.311758
3	88482992	20	50268400	85	0.311758
3	88482992	20	50268949	85	0.311758
3	88482992	20	50269097	85	0.311758
3	88482992	20	50269119	85	0.311758
3	88482992	20	50269279	85	0.311758
3	88482992	20	50270682	85	0.340596
3	88482992	20	50271331	85	0.340596
3	88482992	20	50271335	85	0.340596
3	88482992	20	50271426	85	0.340596
3	88482992	20	50272965	85	0.340596
3	88482992	20	50285087	85	0.338543
3	88482992	20	50294669	85	0.305025
3	88482992	20	50295515	85	0.305025
3	88482992	20	50301419	85	0.355631
3	88483032	20	50257608	85	0.309409
3	88483032	20	50259216	85	0.311758
3	88483032	20	50259610	85	0.311758
3	88483032	20	50259617	85	0.311758
3	88483032	20	50259951	85	0.311758
3	88483032	20	50260047	85	0.306428
3	88483032	20	50260096	85	0.311758
3	88483032	20	50260636	85	0.311758
3	88483032	20	50261026	85	0.311758
3	88483032	20	50262079	85	0.311758
3	88483032	20	50263425	85	0.311758
3	88483032	20	50263568	85	0.311758
3	88483032	20	50263797	85	0.311758
3	88483032	20	50263836	85	0.311758
3	88483032	20	50264088	85	0.311758
3	88483032	20	50264643	85	0.311758
3	88483032	20	50264879	85	0.311758
3	88483032	20	50265079	85	0.311758
3	88483032	20	50265107	85	0.311758
3	88483032	20	50265285	85	0.311758
3	88483032	20	50265367	85	0.311758
3	88483032	20	50266096	85	0.311758
3	88483032	20	50266351	85	0.311758
3	88483032	20	50266749	85	0.311758
3	88483032	20	50267192	85	0.311758
3	88483032	20	50267342	85	0.311758
3	88483032	20	50267480	85	0.311758
3	88483032	20	50267848	85	0.311758
3	88483032	20	50267875	85	0.311758
3	88483032	20	50268400	85	0.311758
3	88483032	20	50268949	85	0.311758
3	88483032	20	50269097	85	0.311758
3	88483032	20	50269119	85	0.311758
3	88483032	20	50269279	85	0.311758
3	88483032	20	50270682	85	0.340596
3	88483032	20	50271331	85	0.340596
3	88483032	20	50271335	85	0.340596
3	88483032	20	50271426	85	0.340596
3	88483032	20	50272965	85	0.340596
3	88483032	20	50285087	85	0.338543
3	88483032	20	50294669	85	0.305025
3	88483032	20	50295515	85	0.305025
3	88483032	20	50301419	85	0.355631
3	88483494	20	50257608	85	0.309409
3	88483494	20	50259216	85	0.311758
3	88483494	20	50259610	85	0.311758
3	88483494	20	50259617	85	0.311758
3	88483494	20	50259951	85	0.311758
3	88483494	20	50260047	85	0.306428
3	88483494	20	50260096	85	0.311758
3	88483494	20	50260636	85	0.311758
3	88483494	20	50261026	85	0.311758
3	88483494	20	50262079	85	0.311758
3	88483494	20	50263425	85	0.311758
3	88483494	20	50263568	85	0.311758
3	88483494	20	50263797	85	0.311758
3	88483494	20	50263836	85	0.311758
3	88483494	20	50264088	85	0.311758
3	88483494	20	50264643	85	0.311758
3	88483494	20	50264879	85	0.311758
3	88483494	20	50265079	85	0.311758
3	88483494	20	50265107	85	0.311758
3	88483494	20	50265285	85	0.311758
3	88483494	20	50265367	85	0.311758
3	88483494	20	50266096	85	0.311758
3	88483494	20	50266351	85	0.311758
3	88483494	20	50266749	85	0.311758
3	88483494	20	50267192	85	0.311758
3	88483494	20	50267342	85	0.311758
3	88483494	20	50267480	85	0.311758
3	88483494	20	50267848	85	0.311758
3	88483494	20	50267875	85	0.311758
3	88483494	20	50268400	85	0.311758
3	88483494	20	50268949	85	0.311758
3	88483494	20	50269097	85	0.311758
3	88483494	20	50269119	85	0.311758
3	88483494	20	50269279	85	0.311758
3	88483494	20	50270682	85	0.340596
3	88483494	20	50271331	85	0.340596
3	88483494	20	50271335	85	0.340596
3	88483494	20	50271426	85	0.340596
3	88483494	20	50272965	85	0.340596
3	88483494	20	50285087	85	0.338543
3	88483494	20	50294669	85	0.305025
3	88483494	20	50295515	85	0.305025
3	88483494	20	50301419	85	0.355631
3	88483503	20	50257608	85	0.309409
3	88483503	20	50259216	85	0.311758
3	88483503	20	50259610	85	0.311758
3	88483503	20	50259617	85	0.311758
3	88483503	20	50259951	85	0.311758
3	88483503	20	50260047	85	0.306428
3	88483503	20	50260096	85	0.311758
3	88483503	20	50260636	85	0.311758
3	88483503	20	50261026	85	0.311758
3	88483503	20	50262079	85	0.311758
3	88483503	20	50263425	85	0.311758
3	88483503	20	50263568	85	0.311758
3	88483503	20	50263797	85	0.311758
3	88483503	20	50263836	85	0.311758
3	88483503	20	50264088	85	0.311758
3	88483503	20	50264643	85	0.311758
3	88483503	20	50264879	85	0.311758
3	88483503	20	50265079	85	0.311758
3	88483503	20	50265107	85	0.311758
3	88483503	20	50265285	85	0.311758
3	88483503	20	50265367	85	0.311758
3	88483503	20	50266096	85	0.311758
3	88483503	20	50266351	85	0.311758
3	88483503	20	50266749	85	0.311758
3	88483503	20	50267192	85	0.311758
3	88483503	20	50267342	85	0.311758
3	88483503	20	50267480	85	0.311758
3	88483503	20	50267848	85	0.311758
3	88483503	20	50267875	85	0.311758
3	88483503	20	50268400	85	0.311758
3	88483503	20	50268949	85	0.311758
3	88483503	20	50269097	85	0.311758
3	88483503	20	50269119	85	0.311758
3	88483503	20	50269279	85	0.311758
3	88483503	20	50270682	85	0.340596
3	88483503	20	50271331	85	0.340596
3	88483503	20	50271335	85	0.340596
3	88483503	20	50271426	85	0.340596
3	88483503	20	50272965	85	0.340596
3	88483503	20	50285087	85	0.338543
3	88483503	20	50294669	85	0.305025
3	88483503	20	50295515	85	0.305025
3	88483503	20	50301419	85	0.355631
3	88483606	20	50257608	85	0.309409
3	88483606	20	50259216	85	0.311758
3	88483606	20	50259610	85	0.311758
3	88483606	20	50259617	85	0.311758
3	88483606	20	50259951	85	0.311758
3	88483606	20	50260047	85	0.306428
3	88483606	20	50260096	85	0.311758
3	88483606	20	50260636	85	0.311758
3	88483606	20	50261026	85	0.311758
3	88483606	20	50262079	85	0.311758
3	88483606	20	50263425	85	0.311758
3	88483606	20	50263568	85	0.311758
3	88483606	20	50263797	85	0.311758
3	88483606	20	50263836	85	0.311758
3	88483606	20	50264088	85	0.311758
3	88483606	20	50264643	85	0.311758
3	88483606	20	50264879	85	0.311758
3	88483606	20	50265079	85	0.311758
3	88483606	20	50265107	85	0.311758
3	88483606	20	50265285	85	0.311758
3	88483606	20	50265367	85	0.311758
3	88483606	20	50266096	85	0.311758
3	88483606	20	50266351	85	0.311758
3	88483606	20	50266749	85	0.311758
3	88483606	20	50267192	85	0.311758
3	88483606	20	50267342	85	0.311758
3	88483606	20	50267480	85	0.311758
3	88483606	20	50267848	85	0.311758
3	88483606	20	50267875	85	0.311758
3	88483606	20	50268400	85	0.311758
3	88483606	20	50268949	85	0.311758
3	88483606	20	50269097	85	0.311758
3	88483606	20	50269119	85	0.311758
3	88483606	20	50269279	85	0.311758
3	88483606	20	50270682	85	0.340596
3	88483606	20	50271331	85	0.340596
3	88483606	20	50271335	85	0.340596
3	88483606	20	50271426	85	0.340596
3	88483606	20	50272965	85	0.340596
3	88483606	20	50285087	85	0.338543
3	88483606	20	50294669	85	0.305025
3	88483606	20	50295515	85	0.305025
3	88483606	20	50301419	85	0.355631
3	88483952	20	50257608	85	0.309409
3	88483952	20	50259216	85	0.311758
3	88483952	20	50259610	85	0.311758
3	88483952	20	50259617	85	0.311758
3	88483952	20	50259951	85	0.311758
3	88483952	20	50260047	85	0.306428
3	88483952	20	50260096	85	0.311758
3	88483952	20	50260636	85	0.311758
3	88483952	20	50261026	85	0.311758
3	88483952	20	50262079	85	0.311758
3	88483952	20	50263425	85	0.311758
3	88483952	20	50263568	85	0.311758
3	88483952	20	50263797	85	0.311758
3	88483952	20	50263836	85	0.311758
3	88483952	20	50264088	85	0.311758
3	88483952	20	50264643	85	0.311758
3	88483952	20	50264879	85	0.311758
3	88483952	20	50265079	85	0.311758
3	88483952	20	50265107	85	0.311758
3	88483952	20	50265285	85	0.311758
3	88483952	20	50265367	85	0.311758
3	88483952	20	50266096	85	0.311758
3	88483952	20	50266351	85	0.311758
3	88483952	20	50266749	85	0.311758
3	88483952	20	50267192	85	0.311758
3	88483952	20	50267342	85	0.311758
3	88483952	20	50267480	85	0.311758
3	88483952	20	50267848	85	0.311758
3	88483952	20	50267875	85	0.311758
3	88483952	20	50268400	85	0.311758
3	88483952	20	50268949	85	0.311758
3	88483952	20	50269097	85	0.311758
3	88483952	20	50269119	85	0.311758
3	88483952	20	50269279	85	0.311758
3	88483952	20	50270682	85	0.340596
3	88483952	20	50271331	85	0.340596
3	88483952	20	50271335	85	0.340596
3	88483952	20	50271426	85	0.340596
3	88483952	20	50272965	85	0.340596
3	88483952	20	50285087	85	0.338543
3	88483952	20	50294669	85	0.305025
3	88483952	20	50295515	85	0.305025
3	88483952	20	50301419	85	0.355631
3	88484128	20	50257608	85	0.309409
3	88484128	20	50259216	85	0.311758
3	88484128	20	50259610	85	0.311758
3	88484128	20	50259617	85	0.311758
3	88484128	20	50259951	85	0.311758
3	88484128	20	50260047	85	0.306428
3	88484128	20	50260096	85	0.311758
3	88484128	20	50260636	85	0.311758
3	88484128	20	50261026	85	0.311758
3	88484128	20	50262079	85	0.311758
3	88484128	20	50263425	85	0.311758
3	88484128	20	50263568	85	0.311758
3	88484128	20	50263797	85	0.311758
3	88484128	20	50263836	85	0.311758
3	88484128	20	50264088	85	0.311758
3	88484128	20	50264643	85	0.311758
3	88484128	20	50264879	85	0.311758
3	88484128	20	50265079	85	0.311758
3	88484128	20	50265107	85	0.311758
3	88484128	20	50265285	85	0.311758
3	88484128	20	50265367	85	0.311758
3	88484128	20	50266096	85	0.311758
3	88484128	20	50266351	85	0.311758
3	88484128	20	50266749	85	0.311758
3	88484128	20	50267192	85	0.311758
3	88484128	20	50267342	85	0.311758
3	88484128	20	50267480	85	0.311758
3	88484128	20	50267848	85	0.311758
3	88484128	20	50267875	85	0.311758
3	88484128	20	50268400	85	0.311758
3	88484128	20	50268949	85	0.311758
3	88484128	20	50269097	85	0.311758
3	88484128	20	50269119	85	0.311758
3	88484128	20	50269279	85	0.311758
3	88484128	20	50270682	85	0.340596
3	88484128	20	50271331	85	0.340596
3	88484128	20	50271335	85	0.340596
3	88484128	20	50271426	85	0.340596
3	88484128	20	50272965	85	0.340596
3	88484128	20	50285087	85	0.338543
3	88484128	20	50294669	85	0.305025
3	88484128	20	50295515	85	0.305025
3	88484128	20	50301419	85	0.355631
3	88484228	20	50257608	85	0.309409
3	88484228	20	50259216	85	0.311758
3	88484228	20	50259610	85	0.311758
3	88484228	20	50259617	85	0.311758
3	88484228	20	50259951	85	0.311758
3	88484228	20	50260047	85	0.306428
3	88484228	20	50260096	85	0.311758
3	88484228	20	50260636	85	0.311758
3	88484228	20	50261026	85	0.311758
3	88484228	20	50262079	85	0.311758
3	88484228	20	50263425	85	0.311758
3	88484228	20	50263568	85	0.311758
3	88484228	20	50263797	85	0.311758
3	88484228	20	50263836	85	0.311758
3	88484228	20	50264088	85	0.311758
3	88484228	20	50264643	85	0.311758
3	88484228	20	50264879	85	0.311758
3	88484228	20	50265079	85	0.311758
3	88484228	20	50265107	85	0.311758
3	88484228	20	50265285	85	0.311758
3	88484228	20	50265367	85	0.311758
3	88484228	20	50266096	85	0.311758
3	88484228	20	50266351	85	0.311758
3	88484228	20	50266749	85	0.311758
3	88484228	20	50267192	85	0.311758
3	88484228	20	50267342	85	0.311758
3	88484228	20	50267480	85	0.311758
3	88484228	20	50267848	85	0.311758
3	88484228	20	50267875	85	0.311758
3	88484228	20	50268400	85	0.311758
3	88484228	20	50268949	85	0.311758
3	88484228	20	50269097	85	0.311758
3	88484228	20	50269119	85	0.311758
3	88484228	20	50269279	85	0.311758
3	88484228	20	50270682	85	0.340596
3	88484228	20	50271331	85	0.340596
3	88484228	20	50271335	85	0.340596
3	88484228	20	50271426	85	0.340596
3	88484228	20	50272965	85	0.340596
3	88484228	20	50285087	85	0.338543
3	88484228	20	50294669	85	0.305025
3	88484228	20	50295515	85	0.305025
3	88484228	20	50301419	85	0.355631
3	88484388	20	50257608	85	0.309409
3	88484388	20	50259216	85	0.311758
3	88484388	20	50259610	85	0.311758
3	88484388	20	50259617	85	0.311758
3	88484388	20	50259951	85	0.311758
3	88484388	20	50260047	85	0.306428
3	88484388	20	50260096	85	0.311758
3	88484388	20	50260636	85	0.311758
3	88484388	20	50261026	85	0.311758
3	88484388	20	50262079	85	0.311758
3	88484388	20	50263425	85	0.311758
3	88484388	20	50263568	85	0.311758
3	88484388	20	50263797	85	0.311758
3	88484388	20	50263836	85	0.311758
3	88484388	20	50264088	85	0.311758
3	88484388	20	50264643	85	0.311758
3	88484388	20	50264879	85	0.311758
3	88484388	20	50265079	85	0.311758
3	88484388	20	50265107	85	0.311758
3	88484388	20	50265285	85	0.311758
3	88484388	20	50265367	85	0.311758
3	88484388	20	50266096	85	0.311758
3	88484388	20	50266351	85	0.311758
3	88484388	20	50266749	85	0.311758
3	88484388	20	50267192	85	0.311758
3	88484388	20	50267342	85	0.311758
3	88484388	20	50267480	85	0.311758
3	88484388	20	50267848	85	0.311758
3	88484388	20	50267875	85	0.311758
3	88484388	20	50268400	85	0.311758
3	88484388	20	50268949	85	0.311758
3	88484388	20	50269097	85	0.311758
3	88484388	20	50269119	85	0.311758
3	88484388	20	50269279	85	0.311758
3	88484388	20	50270682	85	0.340596
3	88484388	20	50271331	85	0.340596
3	88484388	20	50271335	85	0.340596
3	88484388	20	50271426	85	0.340596
3	88484388	20	50272965	85	0.340596
3	88484388	20	50285087	85	0.338543
3	88484388	20	50294669	85	0.305025
3	88484388	20	50295515	85	0.305025
3	88484388	20	50301419	85	0.355631
3	88484398	20	50257608	85	0.309409
3	88484398	20	50259216	85	0.311758
3	88484398	20	50259610	85	0.311758
3	88484398	20	50259617	85	0.311758
3	88484398	20	50259951	85	0.311758
3	88484398	20	50260047	85	0.306428
3	88484398	20	50260096	85	0.311758
3	88484398	20	50260636	85	0.311758
3	88484398	20	50261026	85	0.311758
3	88484398	20	50262079	85	0.311758
3	88484398	20	50263425	85	0.311758
3	88484398	20	50263568	85	0.311758
3	88484398	20	50263797	85	0.311758
3	88484398	20	50263836	85	0.311758
3	88484398	20	50264088	85	0.311758
3	88484398	20	50264643	85	0.311758
3	88484398	20	50264879	85	0.311758
3	88484398	20	50265079	85	0.311758
3	88484398	20	50265107	85	0.311758
3	88484398	20	50265285	85	0.311758
3	88484398	20	50265367	85	0.311758
3	88484398	20	50266096	85	0.311758
3	88484398	20	50266351	85	0.311758
3	88484398	20	50266749	85	0.311758
3	88484398	20	50267192	85	0.311758
3	88484398	20	50267342	85	0.311758
3	88484398	20	50267480	85	0.311758
3	88484398	20	50267848	85	0.311758
3	88484398	20	50267875	85	0.311758
3	88484398	20	50268400	85	0.311758
3	88484398	20	50268949	85	0.311758
3	88484398	20	50269097	85	0.311758
3	88484398	20	50269119	85	0.311758
3	88484398	20	50269279	85	0.311758
3	88484398	20	50270682	85	0.340596
3	88484398	20	50271331	85	0.340596
3	88484398	20	50271335	85	0.340596
3	88484398	20	50271426	85	0.340596
3	88484398	20	50272965	85	0.340596
3	88484398	20	50285087	85	0.338543
3	88484398	20	50294669	85	0.305025
3	88484398	20	50295515	85	0.305025
3	88484398	20	50301419	85	0.355631
3	88484434	20	50257608	85	0.309409
3	88484434	20	50259216	85	0.311758
3	88484434	20	50259610	85	0.311758
3	88484434	20	50259617	85	0.311758
3	88484434	20	50259951	85	0.311758
3	88484434	20	50260047	85	0.306428
3	88484434	20	50260096	85	0.311758
3	88484434	20	50260636	85	0.311758
3	88484434	20	50261026	85	0.311758
3	88484434	20	50262079	85	0.311758
3	88484434	20	50263425	85	0.311758
3	88484434	20	50263568	85	0.311758
3	88484434	20	50263797	85	0.311758
3	88484434	20	50263836	85	0.311758
3	88484434	20	50264088	85	0.311758
3	88484434	20	50264643	85	0.311758
3	88484434	20	50264879	85	0.311758
3	88484434	20	50265079	85	0.311758
3	88484434	20	50265107	85	0.311758
3	88484434	20	50265285	85	0.311758
3	88484434	20	50265367	85	0.311758
3	88484434	20	50266096	85	0.311758
3	88484434	20	50266351	85	0.311758
3	88484434	20	50266749	85	0.311758
3	88484434	20	50267192	85	0.311758
3	88484434	20	50267342	85	0.311758
3	88484434	20	50267480	85	0.311758
3	88484434	20	50267848	85	0.311758
3	88484434	20	50267875	85	0.311758
3	88484434	20	50268400	85	0.311758
3	88484434	20	50268949	85	0.311758
3	88484434	20	50269097	85	0.311758
3	88484434	20	50269119	85	0.311758
3	88484434	20	50269279	85	0.311758
3	88484434	20	50270682	85	0.340596
3	88484434	20	50271331	85	0.340596
3	88484434	20	50271335	85	0.340596
3	88484434	20	50271426	85	0.340596
3	88484434	20	50272965	85	0.340596
3	88484434	20	50285087	85	0.338543
3	88484434	20	50294669	85	0.305025
3	88484434	20	50295515	85	0.305025
3	88484434	20	50301419	85	0.355631
3	88484775	20	50257608	85	0.309409
3	88484775	20	50259216	85	0.311758
3	88484775	20	50259610	85	0.311758
3	88484775	20	50259617	85	0.311758
3	88484775	20	50259951	85	0.311758
3	88484775	20	50260047	85	0.306428
3	88484775	20	50260096	85	0.311758
3	88484775	20	50260636	85	0.311758
3	88484775	20	50261026	85	0.311758
3	88484775	20	50262079	85	0.311758
3	88484775	20	50263425	85	0.311758
3	88484775	20	50263568	85	0.311758
3	88484775	20	50263797	85	0.311758
3	88484775	20	50263836	85	0.311758
3	88484775	20	50264088	85	0.311758
3	88484775	20	50264643	85	0.311758
3	88484775	20	50264879	85	0.311758
3	88484775	20	50265079	85	0.311758
3	88484775	20	50265107	85	0.311758
3	88484775	20	50265285	85	0.311758
3	88484775	20	50265367	85	0.311758
3	88484775	20	50266096	85	0.311758
3	88484775	20	50266351	85	0.311758
3	88484775	20	50266749	85	0.311758
3	88484775	20	50267192	85	0.311758
3	88484775	20	50267342	85	0.311758
3	88484775	20	50267480	85	0.311758
3	88484775	20	50267848	85	0.311758
3	88484775	20	50267875	85	0.311758
3	88484775	20	50268400	85	0.311758
3	88484775	20	50268949	85	0.311758
3	88484775	20	50269097	85	0.311758
3	88484775	20	50269119	85	0.311758
3	88484775	20	50269279	85	0.311758
3	88484775	20	50270682	85	0.340596
3	88484775	20	50271331	85	0.340596
3	88484775	20	50271335	85	0.340596
3	88484775	20	50271426	85	0.340596
3	88484775	20	50272965	85	0.340596
3	88484775	20	50285087	85	0.338543
3	88484775	20	50294669	85	0.305025
3	88484775	20	50295515	85	0.305025
3	88484775	20	50301419	85	0.355631
3	88485025	20	50257608	85	0.309409
3	88485025	20	50259216	85	0.311758
3	88485025	20	50259610	85	0.311758
3	88485025	20	50259617	85	0.311758
3	88485025	20	50259951	85	0.311758
3	88485025	20	50260047	85	0.306428
3	88485025	20	50260096	85	0.311758
3	88485025	20	50260636	85	0.311758
3	88485025	20	50261026	85	0.311758
3	88485025	20	50262079	85	0.311758
3	88485025	20	50263425	85	0.311758
3	88485025	20	50263568	85	0.311758
3	88485025	20	50263797	85	0.311758
3	88485025	20	50263836	85	0.311758
3	88485025	20	50264088	85	0.311758
3	88485025	20	50264643	85	0.311758
3	88485025	20	50264879	85	0.311758
3	88485025	20	50265079	85	0.311758
3	88485025	20	50265107	85	0.311758
3	88485025	20	50265285	85	0.311758
3	88485025	20	50265367	85	0.311758
3	88485025	20	50266096	85	0.311758
3	88485025	20	50266351	85	0.311758
3	88485025	20	50266749	85	0.311758
3	88485025	20	50267192	85	0.311758
3	88485025	20	50267342	85	0.311758
3	88485025	20	50267480	85	0.311758
3	88485025	20	50267848	85	0.311758
3	88485025	20	50267875	85	0.311758
3	88485025	20	50268400	85	0.311758
3	88485025	20	50268949	85	0.311758
3	88485025	20	50269097	85	0.311758
3	88485025	20	50269119	85	0.311758
3	88485025	20	50269279	85	0.311758
3	88485025	20	50270682	85	0.340596
3	88485025	20	50271331	85	0.340596
3	88485025	20	50271335	85	0.340596
3	88485025	20	50271426	85	0.340596
3	88485025	20	50272965	85	0.340596
3	88485025	20	50285087	85	0.338543
3	88485025	20	50294669	85	0.305025
3	88485025	20	50295515	85	0.305025
3	88485025	20	50301419	85	0.355631
3	88485054	20	50257608	85	0.32968
3	88485054	20	50257740	85	0.300057
3	88485054	20	50258069	85	0.300057
3	88485054	20	50259216	85	0.331142
3	88485054	20	50259610	85	0.331142
3	88485054	20	50259617	85	0.331142
3	88485054	20	50259951	85	0.331142
3	88485054	20	50260047	85	0.326451
3	88485054	20	50260096	85	0.331142
3	88485054	20	50260636	85	0.331142
3	88485054	20	50261026	85	0.331142
3	88485054	20	50262079	85	0.331142
3	88485054	20	50263425	85	0.331142
3	88485054	20	50263568	85	0.331142
3	88485054	20	50263797	85	0.331142
3	88485054	20	50263836	85	0.331142
3	88485054	20	50264088	85	0.331142
3	88485054	20	50264643	85	0.331142
3	88485054	20	50264879	85	0.331142
3	88485054	20	50265079	85	0.331142
3	88485054	20	50265107	85	0.331142
3	88485054	20	50265285	85	0.331142
3	88485054	20	50265367	85	0.331142
3	88485054	20	50266096	85	0.331142
3	88485054	20	50266351	85	0.331142
3	88485054	20	50266749	85	0.331142
3	88485054	20	50267192	85	0.331142
3	88485054	20	50267342	85	0.331142
3	88485054	20	50267480	85	0.331142
3	88485054	20	50267706	85	0.301786
3	88485054	20	50267848	85	0.331142
3	88485054	20	50267875	85	0.331142
3	88485054	20	50268400	85	0.331142
3	88485054	20	50268949	85	0.331142
3	88485054	20	50269097	85	0.331142
3	88485054	20	50269119	85	0.331142
3	88485054	20	50269279	85	0.331142
3	88485054	20	50270682	85	0.361553
3	88485054	20	50271331	85	0.361553
3	88485054	20	50271335	85	0.361553
3	88485054	20	50271426	85	0.361553
3	88485054	20	50272965	85	0.361553
3	88485054	20	50285087	85	0.360446
3	88485054	20	50294669	85	0.32568
3	88485054	20	50295515	85	0.32568
3	88485054	20	50301419	85	0.377935
3	88485083	20	50257608	85	0.309409
3	88485083	20	50259216	85	0.311758
3	88485083	20	50259610	85	0.311758
3	88485083	20	50259617	85	0.311758
3	88485083	20	50259951	85	0.311758
3	88485083	20	50260047	85	0.306428
3	88485083	20	50260096	85	0.311758
3	88485083	20	50260636	85	0.311758
3	88485083	20	50261026	85	0.311758
3	88485083	20	50262079	85	0.311758
3	88485083	20	50263425	85	0.311758
3	88485083	20	50263568	85	0.311758
3	88485083	20	50263797	85	0.311758
3	88485083	20	50263836	85	0.311758
3	88485083	20	50264088	85	0.311758
3	88485083	20	50264643	85	0.311758
3	88485083	20	50264879	85	0.311758
3	88485083	20	50265079	85	0.311758
3	88485083	20	50265107	85	0.311758
3	88485083	20	50265285	85	0.311758
3	88485083	20	50265367	85	0.311758
3	88485083	20	50266096	85	0.311758
3	88485083	20	50266351	85	0.311758
3	88485083	20	50266749	85	0.311758
3	88485083	20	50267192	85	0.311758
3	88485083	20	50267342	85	0.311758
3	88485083	20	50267480	85	0.311758
3	88485083	20	50267848	85	0.311758
3	88485083	20	50267875	85	0.311758
3	88485083	20	50268400	85	0.311758
3	88485083	20	50268949	85	0.311758
3	88485083	20	50269097	85	0.311758
3	88485083	20	50269119	85	0.311758
3	88485083	20	50269279	85	0.311758
3	88485083	20	50270682	85	0.340596
3	88485083	20	50271331	85	0.340596
3	88485083	20	50271335	85	0.340596
3	88485083	20	50271426	85	0.340596
3	88485083	20	50272965	85	0.340596
3	88485083	20	50285087	85	0.338543
3	88485083	20	50294669	85	0.305025
3	88485083	20	50295515	85	0.305025
3	88485083	20	50301419	85	0.355631
3	88486002	20	50257608	85	0.309409
3	88486002	20	50259216	85	0.311758
3	88486002	20	50259610	85	0.311758
3	88486002	20	50259617	85	0.311758
3	88486002	20	50259951	85	0.311758
3	88486002	20	50260047	85	0.306428
3	88486002	20	50260096	85	0.311758
3	88486002	20	50260636	85	0.311758
3	88486002	20	50261026	85	0.311758
3	88486002	20	50262079	85	0.311758
3	88486002	20	50263425	85	0.311758
3	88486002	20	50263568	85	0.311758
3	88486002	20	50263797	85	0.311758
3	88486002	20	50263836	85	0.311758
3	88486002	20	50264088	85	0.311758
3	88486002	20	50264643	85	0.311758
3	88486002	20	50264879	85	0.311758
3	88486002	20	50265079	85	0.311758
3	88486002	20	50265107	85	0.311758
3	88486002	20	50265285	85	0.311758
3	88486002	20	50265367	85	0.311758
3	88486002	20	50266096	85	0.311758
3	88486002	20	50266351	85	0.311758
3	88486002	20	50266749	85	0.311758
3	88486002	20	50267192	85	0.311758
3	88486002	20	50267342	85	0.311758
3	88486002	20	50267480	85	0.311758
3	88486002	20	50267848	85	0.311758
3	88486002	20	50267875	85	0.311758
3	88486002	20	50268400	85	0.311758
3	88486002	20	50268949	85	0.311758
3	88486002	20	50269097	85	0.311758
3	88486002	20	50269119	85	0.311758
3	88486002	20	50269279	85	0.311758
3	88486002	20	50270682	85	0.340596
3	88486002	20	50271331	85	0.340596
3	88486002	20	50271335	85	0.340596
3	88486002	20	50271426	85	0.340596
3	88486002	20	50272965	85	0.340596
3	88486002	20	50285087	85	0.338543
3	88486002	20	50294669	85	0.305025
3	88486002	20	50295515	85	0.305025
3	88486002	20	50301419	85	0.355631
3	88486275	20	50257608	85	0.309409
3	88486275	20	50259216	85	0.311758
3	88486275	20	50259610	85	0.311758
3	88486275	20	50259617	85	0.311758
3	88486275	20	50259951	85	0.311758
3	88486275	20	50260047	85	0.306428
3	88486275	20	50260096	85	0.311758
3	88486275	20	50260636	85	0.311758
3	88486275	20	50261026	85	0.311758
3	88486275	20	50262079	85	0.311758
3	88486275	20	50263425	85	0.311758
3	88486275	20	50263568	85	0.311758
3	88486275	20	50263797	85	0.311758
3	88486275	20	50263836	85	0.311758
3	88486275	20	50264088	85	0.311758
3	88486275	20	50264643	85	0.311758
3	88486275	20	50264879	85	0.311758
3	88486275	20	50265079	85	0.311758
3	88486275	20	50265107	85	0.311758
3	88486275	20	50265285	85	0.311758
3	88486275	20	50265367	85	0.311758
3	88486275	20	50266096	85	0.311758
3	88486275	20	50266351	85	0.311758
3	88486275	20	50266749	85	0.311758
3	88486275	20	50267192	85	0.311758
3	88486275	20	50267342	85	0.311758
3	88486275	20	50267480	85	0.311758
3	88486275	20	50267848	85	0.311758
3	88486275	20	50267875	85	0.311758
3	88486275	20	50268400	85	0.311758
3	88486275	20	50268949	85	0.311758
3	88486275	20	50269097	85	0.311758
3	88486275	20	50269119	85	0.311758
3	88486275	20	50269279	85	0.311758
3	88486275	20	50270682	85	0.340596
3	88486275	20	50271331	85	0.340596
3	88486275	20	50271335	85	0.340596
3	88486275	20	50271426	85	0.340596
3	88486275	20	50272965	85	0.340596
3	88486275	20	50285087	85	0.338543
3	88486275	20	50294669	85	0.305025
3	88486275	20	50295515	85	0.305025
3	88486275	20	50301419	85	0.355631
3	88486290	20	50257608	85	0.309409
3	88486290	20	50259216	85	0.311758
3	88486290	20	50259610	85	0.311758
3	88486290	20	50259617	85	0.311758
3	88486290	20	50259951	85	0.311758
3	88486290	20	50260047	85	0.306428
3	88486290	20	50260096	85	0.311758
3	88486290	20	50260636	85	0.311758
3	88486290	20	50261026	85	0.311758
3	88486290	20	50262079	85	0.311758
3	88486290	20	50263425	85	0.311758
3	88486290	20	50263568	85	0.311758
3	88486290	20	50263797	85	0.311758
3	88486290	20	50263836	85	0.311758
3	88486290	20	50264088	85	0.311758
3	88486290	20	50264643	85	0.311758
3	88486290	20	50264879	85	0.311758
3	88486290	20	50265079	85	0.311758
3	88486290	20	50265107	85	0.311758
3	88486290	20	50265285	85	0.311758
3	88486290	20	50265367	85	0.311758
3	88486290	20	50266096	85	0.311758
3	88486290	20	50266351	85	0.311758
3	88486290	20	50266749	85	0.311758
3	88486290	20	50267192	85	0.311758
3	88486290	20	50267342	85	0.311758
3	88486290	20	50267480	85	0.311758
3	88486290	20	50267848	85	0.311758
3	88486290	20	50267875	85	0.311758
3	88486290	20	50268400	85	0.311758
3	88486290	20	50268949	85	0.311758
3	88486290	20	50269097	85	0.311758
3	88486290	20	50269119	85	0.311758
3	88486290	20	50269279	85	0.311758
3	88486290	20	50270682	85	0.340596
3	88486290	20	50271331	85	0.340596
3	88486290	20	50271335	85	0.340596
3	88486290	20	50271426	85	0.340596
3	88486290	20	50272965	85	0.340596
3	88486290	20	50285087	85	0.338543
3	88486290	20	50294669	85	0.305025
3	88486290	20	50295515	85	0.305025
3	88486290	20	50301419	85	0.355631
3	88486352	20	50257608	85	0.309409
3	88486352	20	50259216	85	0.311758
3	88486352	20	50259610	85	0.311758
3	88486352	20	50259617	85	0.311758
3	88486352	20	50259951	85	0.311758
3	88486352	20	50260047	85	0.306428
3	88486352	20	50260096	85	0.311758
3	88486352	20	50260636	85	0.311758
3	88486352	20	50261026	85	0.311758
3	88486352	20	50262079	85	0.311758
3	88486352	20	50263425	85	0.311758
3	88486352	20	50263568	85	0.311758
3	88486352	20	50263797	85	0.311758
3	88486352	20	50263836	85	0.311758
3	88486352	20	50264088	85	0.311758
3	88486352	20	50264643	85	0.311758
3	88486352	20	50264879	85	0.311758
3	88486352	20	50265079	85	0.311758
3	88486352	20	50265107	85	0.311758
3	88486352	20	50265285	85	0.311758
3	88486352	20	50265367	85	0.311758
3	88486352	20	50266096	85	0.311758
3	88486352	20	50266351	85	0.311758
3	88486352	20	50266749	85	0.311758
3	88486352	20	50267192	85	0.311758
3	88486352	20	50267342	85	0.311758
3	88486352	20	50267480	85	0.311758
3	88486352	20	50267848	85	0.311758
3	88486352	20	50267875	85	0.311758
3	88486352	20	50268400	85	0.311758
3	88486352	20	50268949	85	0.311758
3	88486352	20	50269097	85	0.311758
3	88486352	20	50269119	85	0.311758
3	88486352	20	50269279	85	0.311758
3	88486352	20	50270682	85	0.340596
3	88486352	20	50271331	85	0.340596
3	88486352	20	50271335	85	0.340596
3	88486352	20	50271426	85	0.340596
3	88486352	20	50272965	85	0.340596
3	88486352	20	50285087	85	0.338543
3	88486352	20	50294669	85	0.305025
3	88486352	20	50295515	85	0.305025
3	88486352	20	50301419	85	0.355631
3	88486764	20	50257608	85	0.309409
3	88486764	20	50259216	85	0.311758
3	88486764	20	50259610	85	0.311758
3	88486764	20	50259617	85	0.311758
3	88486764	20	50259951	85	0.311758
3	88486764	20	50260047	85	0.306428
3	88486764	20	50260096	85	0.311758
3	88486764	20	50260636	85	0.311758
3	88486764	20	50261026	85	0.311758
3	88486764	20	50262079	85	0.311758
3	88486764	20	50263425	85	0.311758
3	88486764	20	50263568	85	0.311758
3	88486764	20	50263797	85	0.311758
3	88486764	20	50263836	85	0.311758
3	88486764	20	50264088	85	0.311758
3	88486764	20	50264643	85	0.311758
3	88486764	20	50264879	85	0.311758
3	88486764	20	50265079	85	0.311758
3	88486764	20	50265107	85	0.311758
3	88486764	20	50265285	85	0.311758
3	88486764	20	50265367	85	0.311758
3	88486764	20	50266096	85	0.311758
3	88486764	20	50266351	85	0.311758
3	88486764	20	50266749	85	0.311758
3	88486764	20	50267192	85	0.311758
3	88486764	20	50267342	85	0.311758
3	88486764	20	50267480	85	0.311758
3	88486764	20	50267848	85	0.311758
3	88486764	20	50267875	85	0.311758
3	88486764	20	50268400	85	0.311758
3	88486764	20	50268949	85	0.311758
3	88486764	20	50269097	85	0.311758
3	88486764	20	50269119	85	0.311758
3	88486764	20	50269279	85	0.311758
3	88486764	20	50270682	85	0.340596
3	88486764	20	50271331	85	0.340596
3	88486764	20	50271335	85	0.340596
3	88486764	20	50271426	85	0.340596
3	88486764	20	50272965	85	0.340596
3	88486764	20	50285087	85	0.338543
3	88486764	20	50294669	85	0.305025
3	88486764	20	50295515	85	0.305025
3	88486764	20	50301419	85	0.355631
3	88486839	20	50257608	85	0.309409
3	88486839	20	50259216	85	0.311758
3	88486839	20	50259610	85	0.311758
3	88486839	20	50259617	85	0.311758
3	88486839	20	50259951	85	0.311758
3	88486839	20	50260047	85	0.306428
3	88486839	20	50260096	85	0.311758
3	88486839	20	50260636	85	0.311758
3	88486839	20	50261026	85	0.311758
3	88486839	20	50262079	85	0.311758
3	88486839	20	50263425	85	0.311758
3	88486839	20	50263568	85	0.311758
3	88486839	20	50263797	85	0.311758
3	88486839	20	50263836	85	0.311758
3	88486839	20	50264088	85	0.311758
3	88486839	20	50264643	85	0.311758
3	88486839	20	50264879	85	0.311758
3	88486839	20	50265079	85	0.311758
3	88486839	20	50265107	85	0.311758
3	88486839	20	50265285	85	0.311758
3	88486839	20	50265367	85	0.311758
3	88486839	20	50266096	85	0.311758
3	88486839	20	50266351	85	0.311758
3	88486839	20	50266749	85	0.311758
3	88486839	20	50267192	85	0.311758
3	88486839	20	50267342	85	0.311758
3	88486839	20	50267480	85	0.311758
3	88486839	20	50267848	85	0.311758
3	88486839	20	50267875	85	0.311758
3	88486839	20	50268400	85	0.311758
3	88486839	20	50268949	85	0.311758
3	88486839	20	50269097	85	0.311758
3	88486839	20	50269119	85	0.311758
3	88486839	20	50269279	85	0.311758
3	88486839	20	50270682	85	0.340596
3	88486839	20	50271331	85	0.340596
3	88486839	20	50271335	85	0.340596
3	88486839	20	50271426	85	0.340596
3	88486839	20	50272965	85	0.340596
3	88486839	20	50285087	85	0.338543
3	88486839	20	50294669	85	0.305025
3	88486839	20	50295515	85	0.305025
3	88486839	20	50301419	85	0.355631
3	88487204	20	50257608	85	0.309409
3	88487204	20	50259216	85	0.311758
3	88487204	20	50259610	85	0.311758
3	88487204	20	50259617	85	0.311758
3	88487204	20	50259951	85	0.311758
3	88487204	20	50260047	85	0.306428
3	88487204	20	50260096	85	0.311758
3	88487204	20	50260636	85	0.311758
3	88487204	20	50261026	85	0.311758
3	88487204	20	50262079	85	0.311758
3	88487204	20	50263425	85	0.311758
3	88487204	20	50263568	85	0.311758
3	88487204	20	50263797	85	0.311758
3	88487204	20	50263836	85	0.311758
3	88487204	20	50264088	85	0.311758
3	88487204	20	50264643	85	0.311758
3	88487204	20	50264879	85	0.311758
3	88487204	20	50265079	85	0.311758
3	88487204	20	50265107	85	0.311758
3	88487204	20	50265285	85	0.311758
3	88487204	20	50265367	85	0.311758
3	88487204	20	50266096	85	0.311758
3	88487204	20	50266351	85	0.311758
3	88487204	20	50266749	85	0.311758
3	88487204	20	50267192	85	0.311758
3	88487204	20	50267342	85	0.311758
3	88487204	20	50267480	85	0.311758
3	88487204	20	50267848	85	0.311758
3	88487204	20	50267875	85	0.311758
3	88487204	20	50268400	85	0.311758
3	88487204	20	50268949	85	0.311758
3	88487204	20	50269097	85	0.311758
3	88487204	20	50269119	85	0.311758
3	88487204	20	50269279	85	0.311758
3	88487204	20	50270682	85	0.340596
3	88487204	20	50271331	85	0.340596
3	88487204	20	50271335	85	0.340596
3	88487204	20	50271426	85	0.340596
3	88487204	20	50272965	85	0.340596
3	88487204	20	50285087	85	0.338543
3	88487204	20	50294669	85	0.305025
3	88487204	20	50295515	85	0.305025
3	88487204	20	50301419	85	0.355631
3	88487278	20	50270682	85	0.320894
3	88487278	20	50271331	85	0.320894
3	88487278	20	50271335	85	0.320894
3	88487278	20	50271426	85	0.320894
3	88487278	20	50272965	85	0.320894
3	88487278	20	50285087	85	0.317965
3	88487278	20	50301419	85	0.334669
3	88488077	20	50270682	85	0.320894
3	88488077	20	50271331	85	0.320894
3	88488077	20	50271335	85	0.320894
3	88488077	20	50271426	85	0.320894
3	88488077	20	50272965	85	0.320894
3	88488077	20	50285087	85	0.317965
3	88488077	20	50301419	85	0.334669
3	88491242	20	50257608	85	0.309409
3	88491242	20	50259216	85	0.311758
3	88491242	20	50259610	85	0.311758
3	88491242	20	50259617	85	0.311758
3	88491242	20	50259951	85	0.311758
3	88491242	20	50260047	85	0.306428
3	88491242	20	50260096	85	0.311758
3	88491242	20	50260636	85	0.311758
3	88491242	20	50261026	85	0.311758
3	88491242	20	50262079	85	0.311758
3	88491242	20	50263425	85	0.311758
3	88491242	20	50263568	85	0.311758
3	88491242	20	50263797	85	0.311758
3	88491242	20	50263836	85	0.311758
3	88491242	20	50264088	85	0.311758
3	88491242	20	50264643	85	0.311758
3	88491242	20	50264879	85	0.311758
3	88491242	20	50265079	85	0.311758
3	88491242	20	50265107	85	0.311758
3	88491242	20	50265285	85	0.311758
3	88491242	20	50265367	85	0.311758
3	88491242	20	50266096	85	0.311758
3	88491242	20	50266351	85	0.311758
3	88491242	20	50266749	85	0.311758
3	88491242	20	50267192	85	0.311758
3	88491242	20	50267342	85	0.311758
3	88491242	20	50267480	85	0.311758
3	88491242	20	50267848	85	0.311758
3	88491242	20	50267875	85	0.311758
3	88491242	20	50268400	85	0.311758
3	88491242	20	50268949	85	0.311758
3	88491242	20	50269097	85	0.311758
3	88491242	20	50269119	85	0.311758
3	88491242	20	50269279	85	0.311758
3	88491242	20	50270682	85	0.340596
3	88491242	20	50271331	85	0.340596
3	88491242	20	50271335	85	0.340596
3	88491242	20	50271426	85	0.340596
3	88491242	20	50272965	85	0.340596
3	88491242	20	50285087	85	0.338543
3	88491242	20	50294669	85	0.305025
3	88491242	20	50295515	85	0.305025
3	88491242	20	50301419	85	0.355631
3	88495179	20	50260047	85	0.333268
3	88495179	20	50270682	85	0.320894
3	88495179	20	50271331	85	0.320894
3	88495179	20	50271335	85	0.320894
3	88495179	20	50271426	85	0.320894
3	88495179	20	50272965	85	0.320894
3	88495179	20	50285087	85	0.317965
3	88495179	20	50294669	85	0.338855
3	88495179	20	50295515	85	0.338855
3	88495179	20	50301419	85	0.388848
3	88495180	20	50260047	85	0.333268
3	88495180	20	50270682	85	0.320894
3	88495180	20	50271331	85	0.320894
3	88495180	20	50271335	85	0.320894
3	88495180	20	50271426	85	0.320894
3	88495180	20	50272965	85	0.320894
3	88495180	20	50285087	85	0.317965
3	88495180	20	50294669	85	0.338855
3	88495180	20	50295515	85	0.338855
3	88495180	20	50301419	85	0.388848
3	88497021	20	50257608	85	0.309409
3	88497021	20	50259216	85	0.311758
3	88497021	20	50259610	85	0.311758
3	88497021	20	50259617	85	0.311758
3	88497021	20	50259951	85	0.311758
3	88497021	20	50260047	85	0.306428
3	88497021	20	50260096	85	0.311758
3	88497021	20	50260636	85	0.311758
3	88497021	20	50261026	85	0.311758
3	88497021	20	50262079	85	0.311758
3	88497021	20	50263425	85	0.311758
3	88497021	20	50263568	85	0.311758
3	88497021	20	50263797	85	0.311758
3	88497021	20	50263836	85	0.311758
3	88497021	20	50264088	85	0.311758
3	88497021	20	50264643	85	0.311758
3	88497021	20	50264879	85	0.311758
3	88497021	20	50265079	85	0.311758
3	88497021	20	50265107	85	0.311758
3	88497021	20	50265285	85	0.311758
3	88497021	20	50265367	85	0.311758
3	88497021	20	50266096	85	0.311758
3	88497021	20	50266351	85	0.311758
3	88497021	20	50266749	85	0.311758
3	88497021	20	50267192	85	0.311758
3	88497021	20	50267342	85	0.311758
3	88497021	20	50267480	85	0.311758
3	88497021	20	50267848	85	0.311758
3	88497021	20	50267875	85	0.311758
3	88497021	20	50268400	85	0.311758
3	88497021	20	50268949	85	0.311758
3	88497021	20	50269097	85	0.311758
3	88497021	20	50269119	85	0.311758
3	88497021	20	50269279	85	0.311758
3	88497021	20	50270682	85	0.340596
3	88497021	20	50271331	85	0.340596
3	88497021	20	50271335	85	0.340596
3	88497021	20	50271426	85	0.340596
3	88497021	20	50272965	85	0.340596
3	88497021	20	50285087	85	0.338543
3	88497021	20	50294669	85	0.305025
3	88497021	20	50295515	85	0.305025
3	88497021	20	50301419	85	0.355631
3	88728146	20	52282113	85	0.305068
3	88729858	20	52282113	85	0.305068
3	88730520	20	52282113	85	0.305068
3	88730601	20	52282113	85	0.305068
3	88734864	20	52282113	85	0.305068
3	88735230	20	52282113	85	0.305068
3	88738607	20	52282113	85	0.305068
3	88859625	20	42657700	85	0.301343
3	89795298	20	42090863	85	0.315295
3	89795298	20	42095014	85	0.315295
3	89795298	20	42096400	85	0.315295
3	89795298	20	42097713	85	0.315295
3	89795298	20	42100872	85	0.315295
3	89795298	20	42105587	85	0.315295
3	89795298	20	42107350	85	0.304839
3	89795298	20	42107569	85	0.304839
3	89795298	20	42111623	85	0.315295
3	89799043	20	42090863	85	0.315295
3	89799043	20	42095014	85	0.315295
3	89799043	20	42096400	85	0.315295
3	89799043	20	42097713	85	0.315295
3	89799043	20	42100872	85	0.315295
3	89799043	20	42105587	85	0.315295
3	89799043	20	42107350	85	0.304839
3	89799043	20	42107569	85	0.304839
3	89799043	20	42111623	85	0.315295
3	89800760	20	42090863	85	0.315295
3	89800760	20	42095014	85	0.315295
3	89800760	20	42096400	85	0.315295
3	89800760	20	42097713	85	0.315295
3	89800760	20	42100872	85	0.315295
3	89800760	20	42105587	85	0.315295
3	89800760	20	42107350	85	0.304839
3	89800760	20	42107569	85	0.304839
3	89800760	20	42111623	85	0.315295
3	89818218	20	42090863	85	0.315295
3	89818218	20	42095014	85	0.315295
3	89818218	20	42096400	85	0.315295
3	89818218	20	42097713	85	0.315295
3	89818218	20	42100872	85	0.315295
3	89818218	20	42105587	85	0.315295
3	89818218	20	42107350	85	0.304839
3	89818218	20	42107569	85	0.304839
3	89818218	20	42111623	85	0.315295
3	89818982	20	42090863	85	0.315295
3	89818982	20	42095014	85	0.315295
3	89818982	20	42096400	85	0.315295
3	89818982	20	42097713	85	0.315295
3	89818982	20	42100872	85	0.315295
3	89818982	20	42105587	85	0.315295
3	89818982	20	42107350	85	0.304839
3	89818982	20	42107569	85	0.304839
3	89818982	20	42111623	85	0.315295
3	89825410	20	42090863	85	0.315295
3	89825410	20	42095014	85	0.315295
3	89825410	20	42096400	85	0.315295
3	89825410	20	42097713	85	0.315295
3	89825410	20	42100872	85	0.315295
3	89825410	20	42105587	85	0.315295
3	89825410	20	42107350	85	0.304839
3	89825410	20	42107569	85	0.304839
3	89825410	20	42111623	85	0.315295
3	89826743	20	42090863	85	0.315295
3	89826743	20	42095014	85	0.315295
3	89826743	20	42096400	85	0.315295
3	89826743	20	42097713	85	0.315295
3	89826743	20	42100872	85	0.315295
3	89826743	20	42105587	85	0.315295
3	89826743	20	42107350	85	0.304839
3	89826743	20	42107569	85	0.304839
3	89826743	20	42111623	85	0.315295
3	89828209	20	42090863	85	0.315295
3	89828209	20	42095014	85	0.315295
3	89828209	20	42096400	85	0.315295
3	89828209	20	42097713	85	0.315295
3	89828209	20	42100872	85	0.315295
3	89828209	20	42105587	85	0.315295
3	89828209	20	42107350	85	0.304839
3	89828209	20	42107569	85	0.304839
3	89828209	20	42111623	85	0.315295
3	89830249	20	42090863	85	0.315295
3	89830249	20	42095014	85	0.315295
3	89830249	20	42096400	85	0.315295
3	89830249	20	42097713	85	0.315295
3	89830249	20	42100872	85	0.315295
3	89830249	20	42105587	85	0.315295
3	89830249	20	42107350	85	0.304839
3	89830249	20	42107569	85	0.304839
3	89830249	20	42111623	85	0.315295
3	89830289	20	42090863	85	0.315295
3	89830289	20	42095014	85	0.315295
3	89830289	20	42096400	85	0.315295
3	89830289	20	42097713	85	0.315295
3	89830289	20	42100872	85	0.315295
3	89830289	20	42105587	85	0.315295
3	89830289	20	42107350	85	0.304839
3	89830289	20	42107569	85	0.304839
3	89830289	20	42111623	85	0.315295
3	89832810	20	42090863	85	0.315295
3	89832810	20	42095014	85	0.315295
3	89832810	20	42096400	85	0.315295
3	89832810	20	42097713	85	0.315295
3	89832810	20	42100872	85	0.315295
3	89832810	20	42105587	85	0.315295
3	89832810	20	42107350	85	0.304839
3	89832810	20	42107569	85	0.304839
3	89832810	20	42111623	85	0.315295
3	89840346	20	42090863	85	0.303246
3	89840346	20	42095014	85	0.303246
3	89840346	20	42096400	85	0.303246
3	89840346	20	42097713	85	0.303246
3	89840346	20	42100872	85	0.303246
3	89840346	20	42105587	85	0.303246
3	89840346	20	42111623	85	0.303246
3	89841166	20	42090863	85	0.303246
3	89841166	20	42095014	85	0.303246
3	89841166	20	42096400	85	0.303246
3	89841166	20	42097713	85	0.303246
3	89841166	20	42100872	85	0.303246
3	89841166	20	42105587	85	0.303246
3	89841166	20	42111623	85	0.303246
3	89854686	20	42090863	85	0.315295
3	89854686	20	42095014	85	0.315295
3	89854686	20	42096400	85	0.315295
3	89854686	20	42097713	85	0.315295
3	89854686	20	42100872	85	0.315295
3	89854686	20	42105587	85	0.315295
3	89854686	20	42107350	85	0.304839
3	89854686	20	42107569	85	0.304839
3	89854686	20	42111623	85	0.315295
3	89858299	20	42090863	85	0.315295
3	89858299	20	42095014	85	0.315295
3	89858299	20	42096400	85	0.315295
3	89858299	20	42097713	85	0.315295
3	89858299	20	42100872	85	0.315295
3	89858299	20	42105587	85	0.315295
3	89858299	20	42107350	85	0.304839
3	89858299	20	42107569	85	0.304839
3	89858299	20	42111623	85	0.315295
3	89861343	20	42090863	85	0.315295
3	89861343	20	42095014	85	0.315295
3	89861343	20	42096400	85	0.315295
3	89861343	20	42097713	85	0.315295
3	89861343	20	42100872	85	0.315295
3	89861343	20	42105587	85	0.315295
3	89861343	20	42107350	85	0.304839
3	89861343	20	42107569	85	0.304839
3	89861343	20	42111623	85	0.315295
3	89862089	20	42090863	85	0.315295
3	89862089	20	42095014	85	0.315295
3	89862089	20	42096400	85	0.315295
3	89862089	20	42097713	85	0.315295
3	89862089	20	42100872	85	0.315295
3	89862089	20	42105587	85	0.315295
3	89862089	20	42107350	85	0.304839
3	89862089	20	42107569	85	0.304839
3	89862089	20	42111623	85	0.315295
3	89862391	20	42159696	85	0.336203
3	89864338	20	42090863	85	0.315295
3	89864338	20	42095014	85	0.315295
3	89864338	20	42096400	85	0.315295
3	89864338	20	42097713	85	0.315295
3	89864338	20	42100872	85	0.315295
3	89864338	20	42105587	85	0.315295
3	89864338	20	42107350	85	0.304839
3	89864338	20	42107569	85	0.304839
3	89864338	20	42111623	85	0.315295
3	89865683	20	42090863	85	0.315295
3	89865683	20	42095014	85	0.315295
3	89865683	20	42096400	85	0.315295
3	89865683	20	42097713	85	0.315295
3	89865683	20	42100872	85	0.315295
3	89865683	20	42105587	85	0.315295
3	89865683	20	42107350	85	0.304839
3	89865683	20	42107569	85	0.304839
3	89865683	20	42111623	85	0.315295
3	89880144	20	42090863	85	0.315295
3	89880144	20	42095014	85	0.315295
3	89880144	20	42096400	85	0.315295
3	89880144	20	42097713	85	0.315295
3	89880144	20	42100872	85	0.315295
3	89880144	20	42105587	85	0.315295
3	89880144	20	42107350	85	0.304839
3	89880144	20	42107569	85	0.304839
3	89880144	20	42111623	85	0.315295
3	89882196	20	42090863	85	0.315295
3	89882196	20	42095014	85	0.315295
3	89882196	20	42096400	85	0.315295
3	89882196	20	42097713	85	0.315295
3	89882196	20	42100872	85	0.315295
3	89882196	20	42105587	85	0.315295
3	89882196	20	42107350	85	0.304839
3	89882196	20	42107569	85	0.304839
3	89882196	20	42111623	85	0.315295
3	89883366	20	42090863	85	0.315295
3	89883366	20	42095014	85	0.315295
3	89883366	20	42096400	85	0.315295
3	89883366	20	42097713	85	0.315295
3	89883366	20	42100872	85	0.315295
3	89883366	20	42105587	85	0.315295
3	89883366	20	42107350	85	0.304839
3	89883366	20	42107569	85	0.304839
3	89883366	20	42111623	85	0.315295
3	89884518	20	42090863	85	0.315295
3	89884518	20	42095014	85	0.315295
3	89884518	20	42096400	85	0.315295
3	89884518	20	42097713	85	0.315295
3	89884518	20	42100872	85	0.315295
3	89884518	20	42105587	85	0.315295
3	89884518	20	42107350	85	0.304839
3	89884518	20	42107569	85	0.304839
3	89884518	20	42111623	85	0.315295
3	89902346	20	42090863	85	0.315295
3	89902346	20	42095014	85	0.315295
3	89902346	20	42096400	85	0.315295
3	89902346	20	42097713	85	0.315295
3	89902346	20	42100872	85	0.315295
3	89902346	20	42105587	85	0.315295
3	89902346	20	42107350	85	0.304839
3	89902346	20	42107569	85	0.304839
3	89902346	20	42111623	85	0.315295
3	89902809	20	42090863	85	0.315295
3	89902809	20	42095014	85	0.315295
3	89902809	20	42096400	85	0.315295
3	89902809	20	42097713	85	0.315295
3	89902809	20	42100872	85	0.315295
3	89902809	20	42105587	85	0.315295
3	89902809	20	42107350	85	0.304839
3	89902809	20	42107569	85	0.304839
3	89902809	20	42111623	85	0.315295
3	89904038	20	42090863	85	0.315295
3	89904038	20	42095014	85	0.315295
3	89904038	20	42096400	85	0.315295
3	89904038	20	42097713	85	0.315295
3	89904038	20	42100872	85	0.315295
3	89904038	20	42105587	85	0.315295
3	89904038	20	42107350	85	0.304839
3	89904038	20	42107569	85	0.304839
3	89904038	20	42111623	85	0.315295
3	89907687	20	42090863	85	0.315295
3	89907687	20	42095014	85	0.315295
3	89907687	20	42096400	85	0.315295
3	89907687	20	42097713	85	0.315295
3	89907687	20	42100872	85	0.315295
3	89907687	20	42105587	85	0.315295
3	89907687	20	42107350	85	0.304839
3	89907687	20	42107569	85	0.304839
3	89907687	20	42111623	85	0.315295
3	89914798	20	42090863	85	0.315295
3	89914798	20	42095014	85	0.315295
3	89914798	20	42096400	85	0.315295
3	89914798	20	42097713	85	0.315295
3	89914798	20	42100872	85	0.315295
3	89914798	20	42105587	85	0.315295
3	89914798	20	42107350	85	0.304839
3	89914798	20	42107569	85	0.304839
3	89914798	20	42111623	85	0.315295
3	89920875	20	42090863	85	0.315295
3	89920875	20	42095014	85	0.315295
3	89920875	20	42096400	85	0.315295
3	89920875	20	42097713	85	0.315295
3	89920875	20	42100872	85	0.315295
3	89920875	20	42105587	85	0.315295
3	89920875	20	42107350	85	0.304839
3	89920875	20	42107569	85	0.304839
3	89920875	20	42111623	85	0.315295
3	89925048	20	42090863	85	0.315295
3	89925048	20	42095014	85	0.315295
3	89925048	20	42096400	85	0.315295
3	89925048	20	42097713	85	0.315295
3	89925048	20	42100872	85	0.315295
3	89925048	20	42105587	85	0.315295
3	89925048	20	42107350	85	0.304839
3	89925048	20	42107569	85	0.304839
3	89925048	20	42111623	85	0.315295
3	89948763	20	42090863	85	0.315295
3	89948763	20	42095014	85	0.315295
3	89948763	20	42096400	85	0.315295
3	89948763	20	42097713	85	0.315295
3	89948763	20	42100872	85	0.315295
3	89948763	20	42105587	85	0.315295
3	89948763	20	42107350	85	0.304839
3	89948763	20	42107569	85	0.304839
3	89948763	20	42111623	85	0.315295
3	89960211	20	42090863	85	0.315295
3	89960211	20	42095014	85	0.315295
3	89960211	20	42096400	85	0.315295
3	89960211	20	42097713	85	0.315295
3	89960211	20	42100872	85	0.315295
3	89960211	20	42105587	85	0.315295
3	89960211	20	42107350	85	0.304839
3	89960211	20	42107569	85	0.304839
3	89960211	20	42111623	85	0.315295
3	89963168	20	42090863	85	0.315295
3	89963168	20	42095014	85	0.315295
3	89963168	20	42096400	85	0.315295
3	89963168	20	42097713	85	0.315295
3	89963168	20	42100872	85	0.315295
3	89963168	20	42105587	85	0.315295
3	89963168	20	42107350	85	0.304839
3	89963168	20	42107569	85	0.304839
3	89963168	20	42111623	85	0.315295
3	89967879	20	42090863	85	0.315295
3	89967879	20	42095014	85	0.315295
3	89967879	20	42096400	85	0.315295
3	89967879	20	42097713	85	0.315295
3	89967879	20	42100872	85	0.315295
3	89967879	20	42105587	85	0.315295
3	89967879	20	42107350	85	0.304839
3	89967879	20	42107569	85	0.304839
3	89967879	20	42111623	85	0.315295
3	89994566	20	42090863	85	0.315295
3	89994566	20	42095014	85	0.315295
3	89994566	20	42096400	85	0.315295
3	89994566	20	42097713	85	0.315295
3	89994566	20	42100872	85	0.315295
3	89994566	20	42105587	85	0.315295
3	89994566	20	42107350	85	0.304839
3	89994566	20	42107569	85	0.304839
3	89994566	20	42111623	85	0.315295
3	90008548	20	42090863	85	0.315295
3	90008548	20	42095014	85	0.315295
3	90008548	20	42096400	85	0.315295
3	90008548	20	42097713	85	0.315295
3	90008548	20	42100872	85	0.315295
3	90008548	20	42105587	85	0.315295
3	90008548	20	42107350	85	0.304839
3	90008548	20	42107569	85	0.304839
3	90008548	20	42111623	85	0.315295
3	90010995	20	42090863	85	0.315295
3	90010995	20	42095014	85	0.315295
3	90010995	20	42096400	85	0.315295
3	90010995	20	42097713	85	0.315295
3	90010995	20	42100872	85	0.315295
3	90010995	20	42105587	85	0.315295
3	90010995	20	42107350	85	0.304839
3	90010995	20	42107569	85	0.304839
3	90010995	20	42111623	85	0.315295
3	90020436	20	42090863	85	0.315295
3	90020436	20	42095014	85	0.315295
3	90020436	20	42096400	85	0.315295
3	90020436	20	42097713	85	0.315295
3	90020436	20	42100872	85	0.315295
3	90020436	20	42105587	85	0.315295
3	90020436	20	42107350	85	0.304839
3	90020436	20	42107569	85	0.304839
3	90020436	20	42111623	85	0.315295
3	90020711	20	42090863	85	0.315295
3	90020711	20	42095014	85	0.315295
3	90020711	20	42096400	85	0.315295
3	90020711	20	42097713	85	0.315295
3	90020711	20	42100872	85	0.315295
3	90020711	20	42105587	85	0.315295
3	90020711	20	42107350	85	0.304839
3	90020711	20	42107569	85	0.304839
3	90020711	20	42111623	85	0.315295
3	90459267	20	41720928	85	0.318808
3	90459267	20	41721239	85	0.318808
3	90459267	20	41722192	85	0.318808
3	90459267	20	41722646	85	0.318808
3	94225516	20	42602142	85	0.322022
3	94225516	20	42604319	85	0.322022
3	94225516	20	42605854	85	0.322022
3	94225516	20	42605913	85	0.322022
3	94225516	20	42608144	85	0.340415
3	94225516	20	42608371	85	0.322022
3	94527875	20	45385777	85	0.3004
3	94796446	20	51898369	85	0.346929
3	94842007	20	51993420	85	0.302541
3	94842420	20	51993420	85	0.302541
3	94865616	20	51993420	85	0.302541
3	95778099	20	42849834	85	0.301475
3	95839559	20	46533587	85	0.337868
3	95840529	20	46533587	85	0.337868
3	95840899	20	46533587	85	0.337868
3	95843613	20	46533587	85	0.337868
3	95844215	20	46533587	85	0.337868
3	95848019	20	46533587	85	0.337868
3	95848202	20	46533587	85	0.337868
3	95848217	20	46533587	85	0.337868
3	95848900	20	46533587	85	0.337868
3	95849082	20	46533587	85	0.337868
3	96084655	20	49409173	85	0.308098
3	96898561	20	43865177	85	0.302712
3	96898561	20	43880898	85	0.302712
3	97009819	20	44080229	85	0.387223
3	97010544	20	44080229	85	0.348309
3	97012611	20	44080229	85	0.348309
3	97018382	20	44080229	85	0.387223
3	97019852	20	44080229	85	0.348309
3	97019863	20	44080229	85	0.348309
3	97023092	20	44080229	85	0.348309
3	97025854	20	44080229	85	0.348309
3	97027795	20	44080229	85	0.348309
3	97035459	20	44080229	85	0.359855
3	97253510	20	49491768	85	0.323957
3	97260961	20	49491768	85	0.323957
3	97266679	20	49491768	85	0.323957
3	97267286	20	49491768	85	0.323957
3	97309807	20	49491768	85	0.323957
3	97419661	20	45226705	85	0.316496
3	98003661	20	48979820	85	0.326936
3	98003661	20	48980886	85	0.367267
3	98005632	20	48979820	85	0.326936
3	98005632	20	48980886	85	0.367267
3	98007089	20	49265953	85	0.310316
3	98009871	20	49265953	85	0.310316
3	98012638	20	49265953	85	0.310316
3	98015599	20	48979820	85	0.326936
3	98015599	20	48980886	85	0.367267
3	98025847	20	48979820	85	0.326936
3	98025847	20	48980886	85	0.367267
3	98027234	20	50668467	85	0.302769
3	98040312	20	48980886	85	0.323266
3	98061396	20	48980886	85	0.302868
3	98062853	20	48980886	85	0.302868
3	98063521	20	48980886	85	0.302868
3	98302932	20	50639150	85	0.349868
3	98334381	20	48428900	85	0.324354
3	98408924	20	47081437	85	0.312188
3	98410392	20	47081437	85	0.342905
3	99128816	20	50070623	85	0.320494
3	99202542	20	48680620	85	0.30702
3	99206033	20	48680620	85	0.30702
3	99210758	20	48680620	85	0.30702
3	99242621	20	48680620	85	0.30702
3	99246742	20	48680620	85	0.30702
3	99247145	20	48680620	85	0.30702
3	99257539	20	48680620	85	0.30702
3	100112020	20	41613257	85	0.313432
3	100613985	20	40992602	85	0.333353
3	101704588	20	45212620	85	0.303607
3	101835194	20	50586043	85	0.327074
3	101835194	20	50600784	85	0.346929
3	101882782	20	46061764	85	0.336428
3	102103073	20	41470678	85	0.300995
3	102105731	20	41470678	85	0.300995
3	102111393	20	41470678	85	0.306631
3	102125527	20	41470678	85	0.300995
3	102131891	20	41470678	85	0.300995
3	102137487	20	41470678	85	0.326018
3	102615508	20	45697196	85	0.303458
3	102837577	20	49642426	85	0.303959
3	102837577	20	49642735	85	0.303959
3	102837577	20	49649454	85	0.303959
3	102837577	20	49650749	85	0.303959
3	102837577	20	49656339	85	0.303959
3	102837577	20	49656663	85	0.303959
3	102839753	20	49642426	85	0.303959
3	102839753	20	49642735	85	0.303959
3	102839753	20	49649454	85	0.303959
3	102839753	20	49650749	85	0.303959
3	102839753	20	49656339	85	0.303959
3	102839753	20	49656663	85	0.303959
3	102970589	20	42978978	85	0.331645
3	102970589	20	42979983	85	0.331645
3	102970589	20	42981379	85	0.331645
3	102970630	20	42978978	85	0.331645
3	102970630	20	42979983	85	0.331645
3	102970630	20	42981379	85	0.331645
3	102984235	20	42978978	85	0.31515
3	102984235	20	42979983	85	0.31515
3	102984235	20	42981379	85	0.31515
3	103483977	20	46852137	85	0.301161
3	104020318	20	51820825	85	0.33702
3	104020318	20	51820856	85	0.315047
3	104875780	20	49103877	85	0.301456
3	104875780	20	49103891	85	0.301456
3	104914551	20	49778876	85	0.306765
3	106145198	20	51786947	85	0.305277
3	106145198	20	51790103	85	0.327857
3	106147788	20	51786947	85	0.305277
3	106147788	20	51790103	85	0.327857
3	106156417	20	51786947	85	0.305277
3	106156417	20	51790103	85	0.327857
3	106184690	20	46626722	85	0.30051
3	106646999	20	41796118	85	0.309117
3	106646999	20	41796576	85	0.309117
3	106646999	20	41806861	85	0.302225
3	106646999	20	41808415	85	0.309117
3	106646999	20	41809110	85	0.302225
3	106646999	20	41809467	85	0.302225
3	106646999	20	41814164	85	0.304936
3	106648933	20	41796118	85	0.309117
3	106648933	20	41796576	85	0.309117
3	106648933	20	41806861	85	0.302225
3	106648933	20	41808415	85	0.309117
3	106648933	20	41809110	85	0.302225
3	106648933	20	41809467	85	0.302225
3	106648933	20	41814164	85	0.304936
3	106986885	20	42414727	85	0.304802
3	106998632	20	42414727	85	0.304802
3	107386722	20	47531321	85	0.316955
3	107387128	20	47531321	85	0.316955
3	107481843	20	43669274	85	0.306088
3	108557266	20	48840831	85	0.313432
3	108683897	20	50496524	85	0.309732
3	109372070	20	43035743	85	0.327857
3	109372070	20	43036649	85	0.327857
3	109372070	20	43036691	85	0.327857
3	109372425	20	43035743	85	0.327857
3	109372425	20	43036649	85	0.327857
3	109372425	20	43036691	85	0.327857
3	109401872	20	43035743	85	0.327857
3	109401872	20	43036649	85	0.327857
3	109401872	20	43036691	85	0.327857
3	109408382	20	43035743	85	0.327857
3	109408382	20	43036649	85	0.327857
3	109408382	20	43036691	85	0.327857
3	109487112	20	46783483	85	0.369047
3	109489913	20	46783483	85	0.369047
3	109504163	20	46783483	85	0.337647
3	111179781	20	52403679	85	0.305404
3	111303234	20	45284763	85	0.302639
3	111708058	20	48917034	85	0.328465
3	112115886	20	49093476	85	0.334995
3	112127739	20	49093476	85	0.321282
3	112181390	20	48235673	85	0.312304
3	112872745	20	52351698	85	0.33657
3	112874483	20	52351698	85	0.33657
3	112875340	20	52351698	85	0.33657
3	113270671	20	45541497	85	0.36863
3	113270671	20	45542391	85	0.36863
3	113270671	20	45542808	85	0.36863
3	113270671	20	45543476	85	0.36863
3	113270671	20	45544770	85	0.36863
3	113270671	20	45548084	85	0.36863
3	113270671	20	45548600	85	0.36863
3	113270671	20	45549627	85	0.36863
3	113372243	20	48164142	85	0.33584
3	113385320	20	48164142	85	0.33584
3	113390612	20	48164142	85	0.375112
3	113391282	20	48164142	85	0.33584
3	113396704	20	48164142	85	0.33584
3	113398889	20	48164142	85	0.33584
3	113400072	20	48164142	85	0.33584
3	113401988	20	48164142	85	0.33584
3	113408302	20	48164142	85	0.33584
3	113412362	20	48164142	85	0.318202
3	113414031	20	48164142	85	0.33584
3	113419211	20	48164142	85	0.300784
3	113546025	20	43008370	85	0.348296
3	113808427	20	47185684	85	0.305652
3	114441859	20	46757718	85	0.38859
3	114667896	20	43497185	85	0.313071
3	115276697	20	40994684	85	0.301671
3	115277459	20	40994684	85	0.301671
3	115290159	20	49938057	85	0.303991
3	115290388	20	49938057	85	0.303991
3	115395321	20	46075645	85	0.340581
3	115395646	20	46075645	85	0.313432
3	115454897	20	49409129	85	0.330829
3	115462762	20	49409129	85	0.316464
3	115463264	20	49409129	85	0.316464
3	115465158	20	49409129	85	0.316464
3	115465759	20	49409129	85	0.316464
3	115468982	20	49409129	85	0.316464
3	115469239	20	49409129	85	0.316464
3	115471403	20	49409129	85	0.316464
3	115472770	20	49409129	85	0.316464
3	115472774	20	49409129	85	0.316464
3	115472987	20	49409129	85	0.316464
3	115474957	20	49409129	85	0.316464
3	115476930	20	49409129	85	0.316464
3	115478569	20	49409129	85	0.316464
3	115479263	20	49409129	85	0.316464
3	115492067	20	49409129	85	0.316464
3	115492080	20	49409129	85	0.316464
3	115492735	20	49409129	85	0.316464
3	115494243	20	49409129	85	0.316464
3	115496842	20	49409129	85	0.316464
3	115496872	20	49409129	85	0.316464
3	115512435	20	49409129	85	0.316464
3	115515618	20	49409129	85	0.316464
3	115516842	20	49409129	85	0.316464
3	115779464	20	45694710	85	0.322347
3	115779464	20	45695518	85	0.322347
3	115779464	20	45695877	85	0.322347
3	115797452	20	45694710	85	0.312885
3	115797452	20	45695518	85	0.312885
3	115797452	20	45695877	85	0.312885
3	116606043	20	46783483	85	0.346929
3	116782017	20	46356092	85	0.334267
3	116821624	20	50958166	85	0.319959
3	116824379	20	50958166	85	0.364542
3	116845749	20	52247623	85	0.31855
3	117035324	20	47981876	85	0.309536
3	117035618	20	47981876	85	0.309536
3	117036135	20	47981876	85	0.309536
3	117045504	20	47981876	85	0.309536
3	117047111	20	47981876	85	0.309536
3	117047272	20	47981876	85	0.309536
3	117048082	20	47981876	85	0.309536
3	117053028	20	47981876	85	0.309536
3	117053334	20	47981876	85	0.309536
3	117236808	20	52415668	85	0.333061
3	117236808	20	52416899	85	0.302709
3	117366248	20	52177890	85	0.347152
3	117366248	20	52180902	85	0.320356
3	117366742	20	52177890	85	0.347152
3	117366742	20	52180902	85	0.320356
3	117374983	20	52190439	85	0.3318
3	117374983	20	52196557	85	0.306085
3	117374983	20	52199495	85	0.306085
3	117557698	20	46680870	85	0.312523
3	117562846	20	46680870	85	0.312523
3	117565059	20	46680870	85	0.312523
3	117567983	20	46680870	85	0.312523
3	117679207	20	48992420	85	0.305025
3	117773652	20	48992420	85	0.351114
3	117773672	20	48992420	85	0.349533
3	117773924	20	48992420	85	0.338732
3	118123274	20	44144478	85	0.314944
3	118148636	20	44144478	85	0.314944
3	118153434	20	44144478	85	0.314944
3	118634070	20	42477438	85	0.331267
3	119092291	20	46542553	85	0.310569
3	119092291	20	46542662	85	0.306252
3	119942839	20	48938818	85	0.303446
3	119942839	20	48938853	85	0.303446
3	119942839	20	48942033	85	0.303446
3	119942839	20	48945029	85	0.303446
3	119942839	20	48945464	85	0.303446
3	119967354	20	48938818	85	0.359399
3	119967354	20	48938853	85	0.359399
3	119967354	20	48942033	85	0.359399
3	119967354	20	48945029	85	0.359399
3	119967354	20	48945464	85	0.359399
3	119969796	20	48938818	85	0.326347
3	119969796	20	48938853	85	0.326347
3	119969796	20	48942033	85	0.326347
3	119969796	20	48945029	85	0.326347
3	119969796	20	48945464	85	0.326347
3	119969797	20	48938818	85	0.326347
3	119969797	20	48938853	85	0.326347
3	119969797	20	48942033	85	0.326347
3	119969797	20	48945029	85	0.326347
3	119969797	20	48945464	85	0.326347
3	119969910	20	48938818	85	0.326839
3	119969910	20	48938853	85	0.326839
3	119969910	20	48942033	85	0.326839
3	119969910	20	48945029	85	0.326839
3	119969910	20	48945464	85	0.326839
3	119971246	20	48938818	85	0.310709
3	119971246	20	48938853	85	0.310709
3	119971246	20	48942033	85	0.310709
3	119971246	20	48945029	85	0.310709
3	119971246	20	48945464	85	0.310709
3	119973083	20	48938818	85	0.326347
3	119973083	20	48938853	85	0.326347
3	119973083	20	48942033	85	0.326347
3	119973083	20	48945029	85	0.326347
3	119973083	20	48945464	85	0.326347
3	119974138	20	48938818	85	0.303446
3	119974138	20	48938853	85	0.303446
3	119974138	20	48942033	85	0.303446
3	119974138	20	48945029	85	0.303446
3	119974138	20	48945464	85	0.303446
3	119979093	20	48938818	85	0.303446
3	119979093	20	48938853	85	0.303446
3	119979093	20	48942033	85	0.303446
3	119979093	20	48945029	85	0.303446
3	119979093	20	48945464	85	0.303446
3	119992333	20	48938818	85	0.303446
3	119992333	20	48938853	85	0.303446
3	119992333	20	48942033	85	0.303446
3	119992333	20	48945029	85	0.303446
3	119992333	20	48945464	85	0.303446
3	119992611	20	48938818	85	0.303446
3	119992611	20	48938853	85	0.303446
3	119992611	20	48942033	85	0.303446
3	119992611	20	48945029	85	0.303446
3	119992611	20	48945464	85	0.303446
3	119999481	20	48938818	85	0.303446
3	119999481	20	48938853	85	0.303446
3	119999481	20	48942033	85	0.303446
3	119999481	20	48945029	85	0.303446
3	119999481	20	48945464	85	0.303446
3	120004216	20	48938818	85	0.327215
3	120004216	20	48938853	85	0.327215
3	120004216	20	48942033	85	0.327215
3	120004216	20	48945029	85	0.327215
3	120004216	20	48945464	85	0.327215
3	120006033	20	48938818	85	0.327215
3	120006033	20	48938853	85	0.327215
3	120006033	20	48942033	85	0.327215
3	120006033	20	48945029	85	0.327215
3	120006033	20	48945464	85	0.327215
3	120302999	20	50061767	85	0.30065
3	120303001	20	50061767	85	0.30065
3	120303004	20	50061767	85	0.30065
3	121048767	20	42417823	85	0.302769
3	121048767	20	42418584	85	0.302769
3	121048767	20	42422708	85	0.30284
3	77050019	20	62735577	85	0.342093
3	77050019	20	62736430	85	0.342093
3	77063348	20	62698239	85	0.396598
3	77063927	20	62698239	85	0.318451
3	77658076	20	54219316	85	0.309588
3	77658076	20	54227232	85	0.309588
3	77658076	20	54231106	85	0.309588
3	77658646	20	54219316	85	0.309588
3	77658646	20	54227232	85	0.309588
3	77658646	20	54231106	85	0.309588
3	77660305	20	52742047	85	0.32099
3	77660755	20	52742047	85	0.314603
3	77666084	20	52742047	85	0.326452
3	77667101	20	52742047	85	0.32592
3	77668346	20	52742047	85	0.32592
3	77670173	20	52742047	85	0.32592
3	77674659	20	52742047	85	0.336393
3	77674674	20	52742047	85	0.318698
3	77676851	20	52742047	85	0.318698
3	77682800	20	52742047	85	0.337749
3	77683207	20	52742047	85	0.337749
3	77684222	20	52742047	85	0.318698
3	77687680	20	52742047	85	0.336393
3	78535711	20	53919043	85	0.309422
3	78538043	20	53919043	85	0.309422
3	78539114	20	53919043	85	0.309422
3	78546003	20	53919043	85	0.309422
3	78556801	20	53919043	85	0.309422
3	78557822	20	53919043	85	0.309422
3	78558452	20	53919043	85	0.309422
3	78560220	20	53919043	85	0.309422
3	78561645	20	53919043	85	0.309422
3	78564521	20	53919043	85	0.309422
3	78565646	20	53919043	85	0.309422
3	78568264	20	53919043	85	0.309422
3	78569959	20	53919043	85	0.309422
3	78573386	20	53919043	85	0.309422
3	78574783	20	53919043	85	0.309422
3	78583185	20	53919043	85	0.309422
3	78586530	20	53919043	85	0.309422
3	78588589	20	53919043	85	0.339439
3	78589643	20	53919043	85	0.339439
3	78595676	20	53919043	85	0.339439
3	78600373	20	53919043	85	0.305863
3	78604482	20	53919043	85	0.32412
3	78605453	20	53919043	85	0.32412
3	78606708	20	53919043	85	0.348594
3	79263978	20	60338690	85	0.354757
3	79263978	20	60338703	85	0.354757
3	79840118	20	60714302	85	0.30838
3	79980394	20	55628189	85	0.30882
3	79982031	20	55628189	85	0.30882
3	79983722	20	55628189	85	0.30882
3	79985082	20	55628189	85	0.30882
3	79985786	20	55628189	85	0.30882
3	79986409	20	55628189	85	0.30882
3	80015032	20	52766807	85	0.324451
3	80015032	20	52767697	85	0.323514
3	80015033	20	52766807	85	0.324451
3	80015033	20	52767697	85	0.323514
3	80015036	20	52766807	85	0.324451
3	80015036	20	52767697	85	0.323514
3	80026095	20	52766807	85	0.317138
3	81227721	20	61620405	85	0.309983
3	81227721	20	61622950	85	0.309983
3	81227721	20	61623535	85	0.309983
3	81227721	20	61631356	85	0.309983
3	81227721	20	61637007	85	0.309983
3	81509374	20	54221725	85	0.324781
3	81509374	20	54222150	85	0.324781
3	81509374	20	54222257	85	0.324781
3	81509374	20	54224011	85	0.324781
3	83793284	20	60930410	85	0.303959
3	84208361	20	58102668	85	0.378162
3	84208361	20	58102670	85	0.378162
3	84208361	20	58103262	85	0.344008
3	84213336	20	58102668	85	0.378162
3	84213336	20	58102670	85	0.378162
3	84213336	20	58103262	85	0.344008
3	84224009	20	58102668	85	0.378162
3	84224009	20	58102670	85	0.378162
3	84224009	20	58103262	85	0.344008
3	84259352	20	58102668	85	0.344008
3	84259352	20	58102670	85	0.344008
3	84259352	20	58103262	85	0.310002
3	84262435	20	58102668	85	0.344008
3	84262435	20	58102670	85	0.344008
3	84262435	20	58103262	85	0.310002
3	84263870	20	58102668	85	0.344008
3	84263870	20	58102670	85	0.344008
3	84263870	20	58103262	85	0.310002
3	84265144	20	58102668	85	0.344008
3	84265144	20	58102670	85	0.344008
3	84265144	20	58103262	85	0.310002
3	84266809	20	58102668	85	0.344008
3	84266809	20	58102670	85	0.344008
3	84266809	20	58103262	85	0.310002
3	84269332	20	58102668	85	0.344008
3	84269332	20	58102670	85	0.344008
3	84269332	20	58103262	85	0.310002
3	84270883	20	58102668	85	0.344008
3	84270883	20	58102670	85	0.344008
3	84270883	20	58103262	85	0.310002
3	84273422	20	58102668	85	0.344008
3	84273422	20	58102670	85	0.344008
3	84273422	20	58103262	85	0.310002
3	86284443	20	56193680	85	0.309983
3	86284443	20	56194037	85	0.309983
3	86290320	20	56193680	85	0.309983
3	86290320	20	56194037	85	0.309983
3	86296004	20	56193680	85	0.309983
3	86296004	20	56194037	85	0.309983
3	86296346	20	56193680	85	0.309983
3	86296346	20	56194037	85	0.309983
3	86378072	20	62952477	85	0.324289
3	86606050	20	53852980	85	0.305037
3	87328037	20	54864489	85	0.332797
3	88192906	20	58475307	85	0.312353
3	88192906	20	58476774	85	0.312353
3	88487748	20	61407983	85	0.301224
3	88490356	20	61407983	85	0.307754
3	88493041	20	61407983	85	0.304636
3	89076933	20	61565006	85	0.30895
3	89627094	20	61876837	85	0.325434
3	89630931	20	61876837	85	0.322668
3	89631660	20	61876837	85	0.322668
3	89634142	20	61876837	85	0.322668
3	90488584	20	62890294	85	0.331467
3	94340505	20	59643115	85	0.314073
3	94345730	20	59645669	85	0.318325
3	94345730	20	59645999	85	0.318325
3	94345730	20	59646132	85	0.318325
3	94345730	20	59646355	85	0.318325
3	94345730	20	59646538	85	0.318325
3	94345730	20	59646611	85	0.318325
3	94346532	20	59643115	85	0.314073
3	95870347	20	53293637	85	0.320286
3	95870347	20	53293958	85	0.362947
3	95870347	20	53298643	85	0.346355
3	95870347	20	53300404	85	0.345827
3	95870347	20	53301318	85	0.345827
3	95870347	20	53301611	85	0.345827
3	95870347	20	53303552	85	0.345827
3	95870347	20	53303798	85	0.345827
3	95870347	20	53303998	85	0.345827
3	95870347	20	53304322	85	0.345827
3	95870347	20	53305056	85	0.345827
3	95870347	20	53305210	85	0.345827
3	95870347	20	53305818	85	0.345827
3	95870347	20	53306539	85	0.345827
3	95870347	20	53308403	85	0.377806
3	95870347	20	53308927	85	0.377806
3	95870347	20	53309148	85	0.345827
3	95870347	20	53313884	85	0.345827
3	95870347	20	53320846	85	0.345827
3	95870347	20	53325352	85	0.377806
3	96076618	20	54414146	85	0.332457
3	96076618	20	54417187	85	0.332457
3	96076618	20	54419144	85	0.332457
3	96076618	20	54453016	85	0.305352
3	96170308	20	61789557	85	0.309983
3	96173661	20	61789557	85	0.309983
3	96173842	20	61789557	85	0.309983
3	96173913	20	61789557	85	0.309983
3	96177143	20	61789557	85	0.309983
3	96177456	20	61789557	85	0.309983
3	96177809	20	61789557	85	0.309983
3	96177900	20	61789557	85	0.309983
3	97919608	20	57515279	85	0.305564
3	98061396	20	55070664	85	0.31441
3	98061396	20	55071639	85	0.31441
3	98061396	20	55077917	85	0.31441
3	98061396	20	55086281	85	0.31441
3	98061396	20	55101530	85	0.31441
3	98061396	20	55101533	85	0.31441
3	98062853	20	55070664	85	0.31441
3	98062853	20	55071639	85	0.31441
3	98062853	20	55077917	85	0.31441
3	98062853	20	55086281	85	0.31441
3	98062853	20	55101530	85	0.31441
3	98062853	20	55101533	85	0.31441
3	98063521	20	55070664	85	0.31441
3	98063521	20	55071639	85	0.31441
3	98063521	20	55077917	85	0.31441
3	98063521	20	55086281	85	0.31441
3	98063521	20	55101530	85	0.31441
3	98063521	20	55101533	85	0.31441
3	98771603	20	61605634	85	0.4071
3	99058195	20	58047477	85	0.326079
3	99269523	20	54422639	85	0.303424
3	99269523	20	54447947	85	0.303424
3	99471251	20	58579684	85	0.311163
3	99471308	20	58579684	85	0.311163
3	99474862	20	58579684	85	0.311163
3	99486075	20	58579684	85	0.311163
3	99487154	20	58579684	85	0.311163
3	99488232	20	58579684	85	0.311163
3	99488364	20	58579684	85	0.311163
3	100584998	20	57619618	85	0.302839
3	100585226	20	57619618	85	0.302839
3	100586189	20	57619618	85	0.302839
3	101691814	20	55520696	85	0.308016
3	101784151	20	58403841	85	0.301554
3	102402967	20	58508054	85	0.324709
3	102402967	20	58509695	85	0.324709
3	102402967	20	58516675	85	0.324709
3	102402967	20	58517724	85	0.324709
3	102402967	20	58521847	85	0.324709
3	102402967	20	58523926	85	0.324709
3	102402967	20	58523991	85	0.324709
3	102402967	20	58525057	85	0.324709
3	102402967	20	58534863	85	0.341841
3	102402967	20	58537343	85	0.341841
3	102402967	20	58538598	85	0.341841
3	102402967	20	58540583	85	0.341841
3	102470450	20	59822403	85	0.370917
3	102473040	20	59822403	85	0.370917
3	102486223	20	59822403	85	0.370917
3	102488669	20	59822403	85	0.370917
3	102491976	20	59822403	85	0.370917
3	102497746	20	59822403	85	0.370917
3	102502508	20	59822403	85	0.370917
3	102503441	20	59822403	85	0.337278
3	102505680	20	59822403	85	0.337278
3	102507486	20	59822403	85	0.337278
3	102508107	20	59822403	85	0.337278
3	102522629	20	59822403	85	0.30666
3	102561520	20	59822403	85	0.307139
3	103292260	20	57252928	85	0.310497
3	103964141	20	61899862	85	0.3178
3	104809618	20	60739442	85	0.311041
3	104820598	20	60739442	85	0.311041
3	104821987	20	60739442	85	0.311041
3	105420265	20	61186388	85	0.310051
3	105421823	20	61186388	85	0.310051
3	105422024	20	61186388	85	0.310051
3	105422146	20	61186388	85	0.310051
3	105422447	20	61186388	85	0.310051
3	105422536	20	61186388	85	0.310051
3	105423648	20	61186388	85	0.310051
3	105429152	20	61186388	85	0.305291
3	105430175	20	61186388	85	0.32966
3	105430849	20	61186388	85	0.32966
3	105433359	20	61186388	85	0.310051
3	105434756	20	61186388	85	0.310051
3	105437781	20	61184518	85	0.326875
3	105437781	20	61186388	85	0.354946
3	105438538	20	61186388	85	0.310051
3	105438957	20	61186388	85	0.310051
3	105439026	20	61186388	85	0.310051
3	105439595	20	61186388	85	0.310051
3	105441707	20	61186388	85	0.310051
3	105442953	20	61186388	85	0.310051
3	105444077	20	61184518	85	0.326875
3	105444077	20	61186388	85	0.354946
3	105447060	20	61186388	85	0.310051
3	105447746	20	61186388	85	0.310051
3	105449793	20	61186388	85	0.310051
3	105449986	20	61186388	85	0.310051
3	105450301	20	61186388	85	0.310051
3	105454483	20	61186388	85	0.310051
3	105456983	20	61186388	85	0.310051
3	105458816	20	61186388	85	0.310051
3	105460600	20	61186388	85	0.310051
3	105461250	20	61186388	85	0.310051
3	105465257	20	61186388	85	0.310051
3	105470758	20	61186388	85	0.310051
3	105473827	20	61186388	85	0.310051
3	105478162	20	61186388	85	0.310051
3	105480602	20	61186388	85	0.310051
3	105480833	20	61186388	85	0.310051
3	105482422	20	61186388	85	0.310051
3	105487849	20	61186388	85	0.310051
3	105488076	20	61186388	85	0.310051
3	105514783	20	61186388	85	0.315399
3	105518948	20	61186388	85	0.315399
3	105698377	20	56250658	85	0.312016
3	105714730	20	56250658	85	0.304705
3	105716152	20	56250658	85	0.300228
3	105736323	20	56250658	85	0.330088
3	105737608	20	56250658	85	0.330088
3	105739422	20	56250658	85	0.330088
3	105740669	20	56250658	85	0.300228
3	105742110	20	56250658	85	0.330088
3	105743631	20	56250658	85	0.316276
3	105745675	20	56250658	85	0.312523
3	105749376	20	56250364	85	0.340922
3	105749376	20	56250658	85	0.376371
3	105754524	20	56250364	85	0.315242
3	105754524	20	56250658	85	0.360372
3	105755879	20	56250364	85	0.315242
3	105755879	20	56250658	85	0.360372
3	105758138	20	56250364	85	0.315242
3	105758138	20	56250658	85	0.360372
3	105759780	20	56250658	85	0.300228
3	105760704	20	56250364	85	0.315242
3	105760704	20	56250658	85	0.360372
3	105762770	20	56250658	85	0.300228
3	105762869	20	56250364	85	0.315242
3	105762869	20	56250658	85	0.360372
3	106418603	20	59542483	85	0.300931
3	106418603	20	59550503	85	0.300931
3	106823936	20	61538601	85	0.305579
3	106823936	20	61541984	85	0.329251
3	106823936	20	61542863	85	0.305579
3	106823936	20	61547934	85	0.305579
3	106823936	20	61548989	85	0.305579
3	106823936	20	61549223	85	0.305579
3	106823936	20	61555990	85	0.305579
3	107692467	20	58786242	85	0.321142
3	107693015	20	58786242	85	0.321142
3	107693136	20	58786242	85	0.321142
3	108135376	20	60887402	85	0.30907
3	108135680	20	59129823	85	0.400857
3	108135680	20	59133166	85	0.349471
3	108135680	20	59134718	85	0.362667
3	108135680	20	59142286	85	0.329334
3	108155620	20	59129823	85	0.400857
3	108155620	20	59133166	85	0.349471
3	108155620	20	59134718	85	0.362667
3	108155620	20	59142286	85	0.329334
3	108166427	20	59129823	85	0.300157
3	108166427	20	59134718	85	0.305171
3	108166427	20	59142286	85	0.309031
3	108166709	20	59129823	85	0.400857
3	108166709	20	59133166	85	0.349471
3	108166709	20	59134718	85	0.362667
3	108166709	20	59142286	85	0.329334
3	108167500	20	59129823	85	0.377013
3	108167500	20	59133166	85	0.325447
3	108167500	20	59134718	85	0.339904
3	108167500	20	59142286	85	0.309031
3	108182390	20	59002996	85	0.300462
3	108293524	20	55176427	85	0.314035
3	108317638	20	55176427	85	0.314035
3	108359243	20	59382167	85	0.308924
3	108359243	20	59390203	85	0.308924
3	108359243	20	59390464	85	0.308924
3	108359243	20	59391804	85	0.308924
3	108452340	20	56462836	85	0.335385
3	108452674	20	56462836	85	0.335385
3	108460916	20	59390464	85	0.31441
3	108470225	20	59390464	85	0.332797
3	108476019	20	59390464	85	0.31441
3	108478558	20	59390464	85	0.31441
3	108515774	20	59382167	85	0.326079
3	108515774	20	59390203	85	0.326079
3	108515774	20	59390464	85	0.406786
3	108515774	20	59391804	85	0.326079
3	108515842	20	59382167	85	0.326079
3	108515842	20	59390203	85	0.326079
3	108515842	20	59390464	85	0.406786
3	108515842	20	59391804	85	0.326079
3	108515916	20	59382167	85	0.326079
3	108515916	20	59390203	85	0.326079
3	108515916	20	59390464	85	0.406786
3	108515916	20	59391804	85	0.326079
3	108516143	20	59382167	85	0.326079
3	108516143	20	59390203	85	0.326079
3	108516143	20	59390464	85	0.406786
3	108516143	20	59391804	85	0.326079
3	108516182	20	59382167	85	0.326079
3	108516182	20	59390203	85	0.326079
3	108516182	20	59390464	85	0.406786
3	108516182	20	59391804	85	0.326079
3	108518139	20	59382167	85	0.354015
3	108518139	20	59390203	85	0.354015
3	108518139	20	59390464	85	0.439406
3	108518139	20	59391804	85	0.354015
3	108518775	20	59382167	85	0.326079
3	108518775	20	59390203	85	0.326079
3	108518775	20	59390464	85	0.406786
3	108518775	20	59391804	85	0.326079
3	108519120	20	59390464	85	0.350152
3	108521116	20	59382167	85	0.326079
3	108521116	20	59390203	85	0.326079
3	108521116	20	59390464	85	0.406786
3	108521116	20	59391804	85	0.326079
3	108521432	20	59382167	85	0.326079
3	108521432	20	59390203	85	0.326079
3	108521432	20	59390464	85	0.406786
3	108521432	20	59391804	85	0.326079
3	108522322	20	59382167	85	0.354015
3	108522322	20	59390203	85	0.354015
3	108522322	20	59390464	85	0.439406
3	108522322	20	59391804	85	0.354015
3	108522545	20	59382167	85	0.326079
3	108522545	20	59390203	85	0.326079
3	108522545	20	59390464	85	0.406786
3	108522545	20	59391804	85	0.326079
3	108523235	20	59382167	85	0.326079
3	108523235	20	59390203	85	0.326079
3	108523235	20	59390464	85	0.406786
3	108523235	20	59391804	85	0.326079
3	108523485	20	59382167	85	0.326079
3	108523485	20	59390203	85	0.326079
3	108523485	20	59390464	85	0.406786
3	108523485	20	59391804	85	0.326079
3	108523920	20	59390464	85	0.350152
3	108525500	20	59382167	85	0.326079
3	108525500	20	59390203	85	0.326079
3	108525500	20	59390464	85	0.406786
3	108525500	20	59391804	85	0.326079
3	108526061	20	59382167	85	0.354015
3	108526061	20	59390203	85	0.354015
3	108526061	20	59390464	85	0.439406
3	108526061	20	59391804	85	0.354015
3	108529492	20	59382167	85	0.326079
3	108529492	20	59390203	85	0.326079
3	108529492	20	59390464	85	0.406786
3	108529492	20	59391804	85	0.326079
3	108530225	20	59382167	85	0.326079
3	108530225	20	59390203	85	0.326079
3	108530225	20	59390464	85	0.406786
3	108530225	20	59391804	85	0.326079
3	108530927	20	59382167	85	0.326079
3	108530927	20	59390203	85	0.326079
3	108530927	20	59390464	85	0.406786
3	108530927	20	59391804	85	0.326079
3	108530995	20	59382167	85	0.354015
3	108530995	20	59390203	85	0.354015
3	108530995	20	59390464	85	0.439406
3	108530995	20	59391804	85	0.354015
3	108533259	20	59382167	85	0.326079
3	108533259	20	59390203	85	0.326079
3	108533259	20	59390464	85	0.406786
3	108533259	20	59391804	85	0.326079
3	108534238	20	59382167	85	0.326079
3	108534238	20	59390203	85	0.326079
3	108534238	20	59390464	85	0.406786
3	108534238	20	59391804	85	0.326079
3	108536455	20	59382167	85	0.326079
3	108536455	20	59390203	85	0.326079
3	108536455	20	59390464	85	0.406786
3	108536455	20	59391804	85	0.326079
3	108537230	20	59382167	85	0.377164
3	108537230	20	59390203	85	0.377164
3	108537230	20	59390464	85	0.377164
3	108537230	20	59391804	85	0.377164
3	108538384	20	59382167	85	0.326079
3	108538384	20	59390203	85	0.326079
3	108538384	20	59390464	85	0.406786
3	108538384	20	59391804	85	0.326079
3	108538511	20	59382167	85	0.326079
3	108538511	20	59390203	85	0.326079
3	108538511	20	59390464	85	0.406786
3	108538511	20	59391804	85	0.326079
3	108539651	20	59382167	85	0.326079
3	108539651	20	59390203	85	0.326079
3	108539651	20	59390464	85	0.406786
3	108539651	20	59391804	85	0.326079
3	108545609	20	59382167	85	0.354015
3	108545609	20	59390203	85	0.354015
3	108545609	20	59390464	85	0.439406
3	108545609	20	59391804	85	0.354015
3	108588291	20	62570835	85	0.346214
3	108629548	20	54658366	85	0.302313
3	108629792	20	54658366	85	0.309243
3	109552785	20	54327799	85	0.31408
3	109557053	20	54327799	85	0.31408
3	109563204	20	54327799	85	0.305564
3	109573583	20	54327799	85	0.31408
3	109583769	20	54327799	85	0.31408
3	109586378	20	54327799	85	0.31408
3	109593337	20	54327799	85	0.31408
3	109621619	20	54327799	85	0.31408
3	109647191	20	54327799	85	0.310094
3	109649625	20	54327799	85	0.310094
3	109655354	20	54327799	85	0.310094
3	109661146	20	54327799	85	0.310094
3	109846794	20	61444900	85	0.302293
3	109859293	20	61444900	85	0.338401
3	109875969	20	61444900	85	0.301494
3	110319967	20	53857248	85	0.311398
3	110321035	20	53857248	85	0.311398
3	110329283	20	62876268	85	0.301602
3	110871883	20	61507979	85	0.313039
3	110883472	20	61507979	85	0.313039
3	110996694	20	52975673	85	0.302673
3	110996904	20	52975673	85	0.302673
3	110997989	20	52975673	85	0.320274
3	111010530	20	52975673	85	0.320274
3	111014848	20	52975673	85	0.320274
3	111142825	20	55661610	85	0.375181
3	111142936	20	55661610	85	0.375181
3	111151667	20	55661610	85	0.375181
3	111157674	20	55661610	85	0.375181
3	111508929	20	61615344	85	0.301084
3	112772046	20	62877959	85	0.308013
3	113344424	20	61454182	85	0.301649
3	114580568	20	56151926	85	0.300462
3	115196960	20	59979170	85	0.337903
3	115198462	20	59979170	85	0.337903
3	115199864	20	59979170	85	0.337903
3	115214993	20	58389899	85	0.307088
3	115217320	20	58389899	85	0.307088
3	115219052	20	58389899	85	0.307088
3	115219766	20	58389899	85	0.307088
3	115415838	20	62843660	85	0.311573
3	115415838	20	62846274	85	0.314019
3	115415838	20	62846376	85	0.314019
3	115415838	20	62846531	85	0.314019
3	115849585	20	56655159	85	0.303651
3	115849585	20	56655297	85	0.303651
3	115849585	20	56655360	85	0.303651
3	115849585	20	56656419	85	0.303651
3	115854124	20	55195790	85	0.305676
3	115854124	20	55195844	85	0.305676
3	115854124	20	55197708	85	0.305468
3	116092739	20	61042406	85	0.32234
3	116749860	20	62951205	85	0.316739
3	117045208	20	61771282	85	0.313432
3	117053893	20	61771282	85	0.313432
3	117063636	20	61771282	85	0.313432
3	117065001	20	61771282	85	0.313432
3	117065946	20	61771282	85	0.313432
3	117067046	20	61771282	85	0.313432
3	117069313	20	61771282	85	0.313432
3	117069912	20	61771282	85	0.313432
3	117070018	20	61771282	85	0.313432
3	117070610	20	61771282	85	0.313432
3	117231345	20	53118387	85	0.372149
3	117231345	20	53123793	85	0.342574
3	117914054	20	57537787	85	0.327857
3	118411144	20	58853962	85	0.302739
3	118411144	20	58854231	85	0.302739
3	118412987	20	58853962	85	0.302739
3	118412987	20	58854231	85	0.302739
3	118415588	20	58853962	85	0.302739
3	118415588	20	58854231	85	0.302739
3	118416797	20	58853962	85	0.302739
3	118416797	20	58854231	85	0.302739
3	118418670	20	58853962	85	0.302739
3	118418670	20	58854231	85	0.302739
3	118422937	20	58853962	85	0.302739
3	118422937	20	58854231	85	0.302739
3	119047360	20	56193258	85	0.339115
3	119099049	20	60456755	85	0.307752
3	119099598	20	60456755	85	0.307752
3	119418458	20	57034301	85	0.308991
3	119418531	20	57034301	85	0.308991
3	119418543	20	57034301	85	0.308991
3	119418831	20	57034301	85	0.308991
3	119419376	20	57034301	85	0.308991
3	119419470	20	57034301	85	0.308991
3	119419882	20	57034301	85	0.308991
3	119420393	20	57034301	85	0.308991
3	119420572	20	57034301	85	0.308991
3	119420702	20	57034301	85	0.308991
3	119420914	20	57034301	85	0.308991
3	119421502	20	57034301	85	0.308991
3	119421554	20	57034301	85	0.308991
3	119421934	20	57034301	85	0.308991
3	119421963	20	57034301	85	0.308991
3	119422106	20	57034301	85	0.308991
3	119422576	20	57034301	85	0.308991
3	119423032	20	57034301	85	0.308991
3	119426055	20	57034301	85	0.308991
3	119433404	20	57034301	85	0.308991
3	119435564	20	57034301	85	0.308991
3	119437116	20	57034301	85	0.308991
3	119438255	20	57034301	85	0.308991
3	119590789	20	62356627	85	0.310574
3	119603162	20	62356627	85	0.310574
3	119610747	20	62356627	85	0.310574
3	119628308	20	62356627	85	0.310574
3	119665536	20	62356627	85	0.310574
3	119686254	20	62356627	85	0.310574
3	119719864	20	62356627	85	0.321689
3	119720824	20	62356627	85	0.310574
3	119720980	20	62356627	85	0.321689
3	119721236	20	62356627	85	0.321689
3	119722676	20	62356627	85	0.321689
3	119722677	20	62356627	85	0.321689
3	119722848	20	62356627	85	0.321689
3	119723404	20	62356627	85	0.321689
3	119725328	20	62356627	85	0.310574
3	119727133	20	62356627	85	0.321689
3	119730754	20	62356627	85	0.321689
3	119734607	20	62356627	85	0.321689
3	119753403	20	62356627	85	0.310574
3	119789099	20	62356627	85	0.310574
3	120148138	20	58842529	85	0.421729
3	120377121	20	54501331	85	0.30264
3	120377121	20	54501431	85	0.30264
3	120377121	20	54505379	85	0.30264
3	120680055	20	55178647	85	0.31661
3	121133548	20	56563016	85	0.303654
3	121133548	20	56565142	85	0.303654
3	121171215	20	56563016	85	0.331358
3	121171215	20	56563057	85	0.31023
3	121171215	20	56565142	85	0.331358
3	121171215	20	56570841	85	0.31023
3	121171215	20	56575379	85	0.31023
3	121171215	20	56578540	85	0.300547
3	121181823	20	56563016	85	0.331358
3	121181823	20	56563057	85	0.31023
3	121181823	20	56565142	85	0.331358
3	121181823	20	56570841	85	0.31023
3	121181823	20	56575379	85	0.31023
3	121181823	20	56578540	85	0.300547
3	121272743	20	53276418	85	0.30501
3	121272743	20	53277171	85	0.301187
3	121296967	20	55487425	85	0.33659
3	121296967	20	55488739	85	0.301513
3	121478745	20	4129054	85	0.339477
3	121909776	20	3934114	85	0.313884
3	121912042	20	3934114	85	0.344501
3	121921136	20	3934114	85	0.313884
3	122289190	20	3995383	85	0.302973
3	122451483	20	277988	85	0.316207
3	122452025	20	277988	85	0.316207
3	122452072	20	277988	85	0.316207
3	122453953	20	277988	85	0.316207
3	122454965	20	277988	85	0.316207
3	122685464	20	2396922	85	0.308011
3	122685464	20	2397519	85	0.321313
3	122685464	20	2398411	85	0.33728
3	122685464	20	2398414	85	0.33728
3	122685464	20	2398453	85	0.33728
3	122685464	20	2398479	85	0.33728
3	122685464	20	2398956	85	0.33728
3	122685464	20	2399180	85	0.33728
3	123492102	20	4557889	85	0.301315
3	123891876	20	9045591	85	0.30875
3	123894451	20	9045591	85	0.30875
3	123945050	20	10109724	85	0.310614
3	124123468	20	737122	85	0.327857
3	124360073	20	3712338	85	0.333404
3	124374215	20	3784236	85	0.308088
3	124374259	20	3784236	85	0.308088
3	124374405	20	3784236	85	0.308088
3	124374940	20	3784236	85	0.308088
3	124375487	20	3784236	85	0.316378
3	124375799	20	3784236	85	0.308088
3	124635910	20	1815383	85	0.307727
3	124635910	20	1815620	85	0.307727
3	124771877	20	8693976	85	0.301516
3	124935366	20	691712	85	0.32476
3	125153156	20	4761262	85	0.302673
3	125153156	20	4761880	85	0.302673
3	125161022	20	3616339	85	0.300449
3	125161022	20	3619384	85	0.300449
3	125161264	20	3616339	85	0.300449
3	125161264	20	3619384	85	0.300449
3	125462609	20	7289832	85	0.300139
3	125488523	20	7289396	85	0.305364
3	125488523	20	7289832	85	0.332911
3	125492032	20	7289832	85	0.325026
3	125493645	20	7289832	85	0.309151
3	125512754	20	7873112	85	0.305609
3	125727034	20	2077542	85	0.308561
3	125727034	20	2078995	85	0.308561
3	125749608	20	2077542	85	0.308561
3	125749608	20	2078995	85	0.308561
3	125770854	20	2077542	85	0.308561
3	125770854	20	2078995	85	0.308561
3	125784920	20	2077542	85	0.308561
3	125784920	20	2078995	85	0.308561
3	125788207	20	2077542	85	0.308561
3	125788207	20	2078995	85	0.308561
3	125793752	20	2077542	85	0.308561
3	125793752	20	2078995	85	0.308561
3	125808419	20	2077542	85	0.305277
3	125808419	20	2078995	85	0.305277
3	125941002	20	10246568	85	0.30337
3	126035716	20	2298726	85	0.317865
3	126247167	20	3157098	85	0.313435
3	126247167	20	3160102	85	0.313435
3	126247167	20	3161278	85	0.313435
3	126247167	20	3162357	85	0.313435
3	126247167	20	3166259	85	0.313435
3	126406240	20	3177150	85	0.30461
3	126583695	20	2254427	85	0.308816
3	126583695	20	2254880	85	0.308816
3	127394467	20	6586910	85	0.304008
3	127394467	20	6589726	85	0.304008
3	127412065	20	3044082	85	0.342357
3	127493609	20	6829945	85	0.305613
3	128314258	20	5637553	85	0.306418
3	128314289	20	5637553	85	0.306418
3	129392672	20	3757061	85	0.312493
3	129794358	20	10129113	85	0.304754
3	129794358	20	10130417	85	0.304754
3	129849858	20	4020545	85	0.305908
3	129849858	20	4023120	85	0.314691
3	129859789	20	4223373	85	0.322401
3	129939621	20	5014479	85	0.3293
3	129939787	20	5014479	85	0.3293
3	130245239	20	2973747	85	0.324548
3	130336183	20	4796034	85	0.301964
3	130336183	20	4796238	85	0.301964
3	130539582	20	254736	85	0.302868
3	130539853	20	254736	85	0.302868
3	130539855	20	254736	85	0.302868
3	130541383	20	254736	85	0.302868
3	130554992	20	6088618	85	0.302769
3	130554992	20	6089291	85	0.302769
3	130692616	20	8960410	85	0.307367
3	130701607	20	8960410	85	0.307367
3	130703761	20	8960410	85	0.307367
3	130715415	20	8960410	85	0.307367
3	130715814	20	8960410	85	0.307367
3	130724010	20	8960410	85	0.307367
3	130724362	20	8960410	85	0.307367
3	130729487	20	8960410	85	0.307367
3	130731263	20	8960410	85	0.307367
3	130738963	20	8960410	85	0.307367
3	130742687	20	8960410	85	0.307367
3	130743812	20	8960410	85	0.307367
3	130745865	20	8960410	85	0.307367
3	130745981	20	8960410	85	0.307367
3	130746689	20	8960410	85	0.300235
3	130746952	20	8960410	85	0.307367
3	130749487	20	8960410	85	0.307367
3	130842473	20	1039416	85	0.311828
3	130842473	20	1040532	85	0.331963
3	131430920	20	8815904	85	0.327186
3	131430920	20	8816030	85	0.314357
3	131430920	20	8816867	85	0.314357
3	131430920	20	8819404	85	0.327186
3	131430920	20	8822308	85	0.314357
3	131430920	20	8823137	85	0.314357
3	131912890	20	1861190	85	0.307597
3	131912890	20	1862893	85	0.30277
3	131912890	20	1862930	85	0.30277
3	131912890	20	1863025	85	0.30277
3	131922007	20	1861190	85	0.307597
3	131922007	20	1862893	85	0.30277
3	131922007	20	1862930	85	0.30277
3	131922007	20	1863025	85	0.30277
3	131934176	20	1861190	85	0.307597
3	131934176	20	1862893	85	0.30277
3	131934176	20	1862930	85	0.30277
3	131934176	20	1863025	85	0.30277
3	131938397	20	1861190	85	0.307597
3	131938397	20	1862893	85	0.30277
3	131938397	20	1862930	85	0.30277
3	131938397	20	1863025	85	0.30277
3	131946000	20	9002803	85	0.304768
3	132705311	20	8539546	85	0.30238
3	132705311	20	8541240	85	0.30238
3	132876853	20	4443590	85	0.305925
3	132877973	20	4443590	85	0.305925
3	132906727	20	8076908	85	0.30143
3	132906727	20	8076934	85	0.30143
3	132906727	20	8077056	85	0.30143
3	132906727	20	8078149	85	0.30143
3	132906727	20	8078949	85	0.30143
3	132906727	20	8079019	85	0.30143
3	132908598	20	1467137	85	0.314756
3	132934209	20	6760201	85	0.318303
3	133156323	20	2678961	85	0.316116
3	133161197	20	1175894	85	0.322554
3	133161197	20	1182565	85	0.316478
3	133170358	20	1175894	85	0.312788
3	133170358	20	1182565	85	0.306283
3	133173675	20	1175894	85	0.312788
3	133173675	20	1182565	85	0.306283
3	133176797	20	1175894	85	0.312788
3	133176797	20	1182565	85	0.306283
3	133177766	20	1175894	85	0.312788
3	133177766	20	1182565	85	0.306283
3	133177813	20	1175894	85	0.312788
3	133177813	20	1182565	85	0.306283
3	133702144	20	620510	85	0.301784
3	134746903	20	1925725	85	0.308013
3	135494159	20	7874176	85	0.327594
3	135663939	20	8809075	85	0.320945
3	135790484	20	3837074	85	0.313075
3	135790484	20	3838237	85	0.313075
3	136760841	20	219011	85	0.354558
3	136760841	20	222836	85	0.349648
3	136760841	20	223858	85	0.349648
3	136760841	20	227142	85	0.330893
3	136966773	20	5697185	85	0.308593
3	137084938	20	1779417	85	0.323049
3	137100227	20	1779417	85	0.30579
3	137109727	20	1779417	85	0.323049
3	137112028	20	1779417	85	0.323049
3	137112653	20	1779417	85	0.323049
3	137113139	20	1779417	85	0.323049
3	138031439	20	8007326	85	0.3206
3	138180874	20	3565431	85	0.330005
3	138351656	20	10221044	85	0.317052
3	138368204	20	10221044	85	0.317052
3	138378323	20	10221044	85	0.317052
3	138381288	20	10221044	85	0.317052
3	138386473	20	10221044	85	0.317052
3	138394873	20	10221044	85	0.317052
3	138397741	20	10221044	85	0.317052
3	138404943	20	10221044	85	0.317052
3	138405716	20	10221044	85	0.317052
3	138406346	20	10221044	85	0.317052
3	138410471	20	10221044	85	0.317052
3	138418033	20	10221044	85	0.317052
3	138420371	20	10221044	85	0.317052
3	138423372	20	10221044	85	0.317052
3	138425345	20	10221044	85	0.317052
3	138427133	20	10221044	85	0.317052
3	138429489	20	10221044	85	0.317052
3	138438548	20	10221044	85	0.317052
3	138438551	20	10221044	85	0.317052
3	138438555	20	10221044	85	0.317052
3	138439839	20	10221044	85	0.317052
3	138440667	20	10221044	85	0.317052
3	138462742	20	10221044	85	0.317052
3	138498227	20	10221044	85	0.317052
3	138499616	20	10221044	85	0.317052
3	138506273	20	10221044	85	0.317052
3	138521217	20	10221044	85	0.317052
3	138541797	20	10221044	85	0.320915
3	138542575	20	10221044	85	0.317052
3	138543015	20	10221044	85	0.317052
3	138554643	20	10221044	85	0.317052
3	138559173	20	10221044	85	0.317052
3	138614589	20	643919	85	0.312274
3	138619363	20	643919	85	0.312274
3	138856042	20	352428	85	0.321188
3	138878347	20	352428	85	0.422854
3	138894063	20	352428	85	0.355049
3	138903294	20	352428	85	0.355049
3	138940053	20	352428	85	0.410177
3	138943043	20	352428	85	0.410177
3	138972694	20	352428	85	0.410177
3	140165371	20	340044	85	0.310025
3	140183953	20	309734	85	0.321178
3	140193828	20	309734	85	0.309021
3	140198685	20	309734	85	0.309021
3	140199780	20	309734	85	0.309021
3	140202795	20	309734	85	0.309021
3	140203778	20	309734	85	0.321178
3	140851496	20	5649186	85	0.305441
3	140990867	20	5475958	85	0.301306
3	140991416	20	5475958	85	0.301306
3	140991462	20	5475958	85	0.301306
3	140991615	20	5475958	85	0.301306
3	140991687	20	5475958	85	0.301306
3	140991798	20	5475958	85	0.301306
3	140991909	20	5475958	85	0.301306
3	140992260	20	5475958	85	0.301306
3	141013268	20	3211721	85	0.316631
3	141361917	20	2360168	85	0.305277
3	141362225	20	2360168	85	0.347236
3	141363689	20	2360168	85	0.347236
3	141368214	20	2360168	85	0.347236
3	141369124	20	2360168	85	0.347236
3	141369527	20	2360168	85	0.347236
3	141404500	20	8779245	85	0.318407
3	141404500	20	8779529	85	0.30968
3	141404500	20	8779751	85	0.30968
3	141404500	20	8781133	85	0.30968
3	141404500	20	8781431	85	0.30968
3	141404500	20	8783279	85	0.311113
3	141404500	20	8783684	85	0.311113
3	141518889	20	4408445	85	0.301275
3	141524418	20	4408445	85	0.301275
3	141524810	20	4408445	85	0.301275
3	141525132	20	4408445	85	0.301275
3	141538089	20	4408445	85	0.301275
3	141545573	20	4408445	85	0.301275
3	141707515	20	725981	85	0.303682
3	142621664	20	2452346	85	0.310596
3	142687705	20	5029521	85	0.300444
3	142687705	20	5037432	85	0.321188
3	142687705	20	5037857	85	0.321188
3	142901537	20	2547597	85	0.399475
3	142902719	20	2547597	85	0.352107
3	142916366	20	2547597	85	0.324203
3	142920424	20	2547597	85	0.324203
3	142928802	20	2547597	85	0.342308
3	142939214	20	2547597	85	0.324203
3	142939775	20	2547597	85	0.368451
3	142940782	20	2547597	85	0.324203
3	142940990	20	2547597	85	0.324203
3	142944141	20	2547597	85	0.302741
3	142944167	20	2547597	85	0.330793
3	142946227	20	2547597	85	0.324203
3	142947491	20	2547597	85	0.324203
3	142950000	20	2547597	85	0.324203
3	142951799	20	2547597	85	0.368451
3	142952805	20	2547597	85	0.324203
3	142993387	20	4768475	85	0.324905
3	142996862	20	1618882	85	0.36877
3	142996862	20	1622973	85	0.331682
3	142996862	20	1622999	85	0.331682
3	142996862	20	1625050	85	0.331682
3	142996862	20	1625955	85	0.331682
3	143303411	20	7076253	85	0.31383
3	143318695	20	9310303	85	0.304361
3	143318695	20	9313419	85	0.347214
3	143318695	20	9314197	85	0.347214
3	143318695	20	9317029	85	0.347214
3	143318695	20	9318946	85	0.343885
3	143318695	20	9320433	85	0.343885
3	143318695	20	9325369	85	0.323361
3	143318695	20	9329280	85	0.323629
3	143318695	20	9337969	85	0.323361
3	143318695	20	9347719	85	0.323629
3	143318695	20	9351384	85	0.323361
3	143318695	20	9359775	85	0.323629
3	143318695	20	9366892	85	0.323361
3	143318695	20	9372204	85	0.323629
3	143318695	20	9377453	85	0.301103
3	143329784	20	9310303	85	0.330508
3	143329784	20	9313419	85	0.329517
3	143329784	20	9314197	85	0.329517
3	143329784	20	9317029	85	0.329517
3	143329784	20	9318946	85	0.326426
3	143329784	20	9320433	85	0.326426
3	143329784	20	9325369	85	0.306122
3	143329784	20	9329280	85	0.307064
3	143329784	20	9337969	85	0.306122
3	143329784	20	9347719	85	0.307064
3	143329784	20	9351384	85	0.306122
3	143329784	20	9359775	85	0.307064
3	143329784	20	9366892	85	0.306122
3	143329784	20	9372204	85	0.307064
3	143536449	20	10086619	85	0.300812
3	143536449	20	10087394	85	0.300812
3	143537901	20	10086619	85	0.300812
3	143537901	20	10087394	85	0.300812
3	143540932	20	10086619	85	0.328725
3	143540932	20	10087394	85	0.328725
3	143609062	20	6936394	85	0.329744
3	144187735	20	3788005	85	0.30672
3	145419318	20	8642087	85	0.305277
3	145548689	20	4132664	85	0.316071
3	145548718	20	4132664	85	0.316071
3	145548752	20	4132664	85	0.316071
3	145548789	20	4132664	85	0.316071
3	145548995	20	4132664	85	0.316071
3	145549022	20	4132664	85	0.316071
3	145549282	20	4132664	85	0.316071
3	145550103	20	4132664	85	0.316071
3	145550120	20	4132664	85	0.316071
3	145550148	20	4132664	85	0.316071
3	145550815	20	4132664	85	0.316071
3	145550851	20	4132664	85	0.316071
3	145551368	20	4132664	85	0.316071
3	145551418	20	4132664	85	0.316071
3	145551425	20	4132664	85	0.316071
3	145551480	20	4132664	85	0.316071
3	145551516	20	4132664	85	0.316071
3	145551530	20	4132664	85	0.316071
3	145551701	20	4132664	85	0.316071
3	145551717	20	4132664	85	0.316071
3	145551958	20	4132664	85	0.316071
3	145552051	20	4132664	85	0.316071
3	145552108	20	4131944	85	0.308991
3	145552108	20	4132664	85	0.337563
3	145552111	20	4131944	85	0.308991
3	145552111	20	4132664	85	0.337563
3	145552250	20	4132664	85	0.316071
3	145552428	20	4132664	85	0.316071
3	145552535	20	4132664	85	0.316071
3	145552558	20	4132664	85	0.316071
3	145552594	20	4132664	85	0.316071
3	145552793	20	4132664	85	0.316071
3	145552816	20	4132664	85	0.316071
3	145552858	20	4132664	85	0.316071
3	145552936	20	4132664	85	0.316071
3	145552980	20	4132664	85	0.316071
3	145553461	20	4132664	85	0.316071
3	145553509	20	4132664	85	0.316071
3	145553553	20	4132664	85	0.316071
3	145554035	20	4132664	85	0.316071
3	145554192	20	4132664	85	0.316071
3	145554562	20	4132664	85	0.316071
3	145857997	20	1997672	85	0.302112
3	145980098	20	8642377	85	0.302466
3	145980098	20	8642494	85	0.302466
3	146726278	20	1701108	85	0.349725
3	147424893	20	1089961	85	0.316496
3	147757830	20	2282466	85	0.319194
3	147791273	20	6352470	85	0.31348
3	147791273	20	6352589	85	0.31348
3	147791275	20	6352470	85	0.31348
3	147791275	20	6352589	85	0.31348
3	147791277	20	6352470	85	0.31348
3	147791277	20	6352589	85	0.31348
3	147813538	20	5288846	85	0.325762
3	147813538	20	5289355	85	0.339477
3	147813638	20	5288846	85	0.325762
3	147813638	20	5289355	85	0.339477
3	147815525	20	5288846	85	0.325762
3	147815525	20	5289355	85	0.339477
3	147816830	20	5289355	85	0.308836
3	147817317	20	5288846	85	0.319704
3	147817317	20	5289355	85	0.317616
3	147819647	20	5289355	85	0.308836
3	147822396	20	5289355	85	0.308836
3	147825675	20	5289355	85	0.308836
3	147826208	20	5289355	85	0.308836
3	147827498	20	5289355	85	0.308836
3	147828743	20	5289355	85	0.308836
3	147829659	20	5289355	85	0.308836
3	147829939	20	5289355	85	0.308836
3	147831873	20	5289355	85	0.308836
3	147836065	20	5289355	85	0.308836
3	147836953	20	5289355	85	0.308836
3	147840801	20	5288846	85	0.325762
3	147840801	20	5289355	85	0.339477
3	147845988	20	5288846	85	0.325762
3	147845988	20	5289355	85	0.339477
3	147877205	20	5288846	85	0.302385
3	147951143	20	6820783	85	0.308053
3	147956327	20	8401716	85	0.326801
3	148558051	20	10197377	85	0.300462
3	148560850	20	10197377	85	0.300462
3	148562620	20	10197377	85	0.300462
3	148563493	20	10197377	85	0.300462
3	148564229	20	10197377	85	0.300462
3	148740746	20	5862982	85	0.302042
3	148869631	20	9685887	85	0.310835
3	148869660	20	9685887	85	0.310835
3	148951990	20	4808719	85	0.330338
3	148958708	20	4808719	85	0.307422
3	149128541	20	1342864	85	0.306671
3	149128572	20	1342864	85	0.306671
3	149129364	20	1342864	85	0.306671
3	149129550	20	1342864	85	0.306671
3	149129629	20	1342864	85	0.306671
3	149129679	20	1342864	85	0.306671
3	149519302	20	9590093	85	0.35021
3	149524692	20	9590093	85	0.35021
3	149548794	20	9590093	85	0.317804
3	149645878	20	9590093	85	0.317804
3	149667426	20	9590093	85	0.302156
3	149676059	20	543744	85	0.305578
3	150004253	20	4809040	85	0.313774
3	150071528	20	10154409	85	0.30672
3	150071980	20	10154409	85	0.30672
3	150072004	20	10154409	85	0.30672
3	150072353	20	10154409	85	0.30672
3	150076084	20	10154409	85	0.30672
3	150079483	20	10154409	85	0.30672
3	150079941	20	10154409	85	0.30672
3	150770587	20	9034144	85	0.34433
3	151159646	20	5302256	85	0.300934
3	151159646	20	5302268	85	0.300934
3	151159646	20	5302279	85	0.300934
3	151597869	20	3467275	85	0.332192
3	151597869	20	3477441	85	0.321926
3	151597869	20	3484548	85	0.321926
3	152253880	20	9730921	85	0.317753
3	152590538	20	7954930	85	0.304467
3	152601538	20	7954930	85	0.304467
3	153545029	20	3789636	85	0.332861
3	153661637	20	6251206	85	0.305277
3	153663068	20	6251206	85	0.305277
3	153663873	20	6251206	85	0.305277
3	153669345	20	6251206	85	0.305277
3	153669494	20	6251206	85	0.305277
3	153669505	20	6251206	85	0.305277
3	153669639	20	6251206	85	0.305277
3	154175571	20	906841	85	0.303059
3	154175571	20	906849	85	0.303059
3	154829292	20	10074187	85	0.309762
3	154830417	20	10074187	85	0.309762
3	154831749	20	10074187	85	0.309762
3	154835224	20	7850371	85	0.319131
3	154836382	20	10074187	85	0.309762
3	154842457	20	10074187	85	0.309762
3	154845574	20	10074187	85	0.309762
3	154853980	20	10074187	85	0.309762
3	155158278	20	7787901	85	0.369183
3	155158278	20	7791590	85	0.369183
3	155282432	20	1300433	85	0.315782
3	155283488	20	1300433	85	0.3279
3	155356793	20	1300433	85	0.313899
3	155356989	20	1300433	85	0.327406
3	155357060	20	1300433	85	0.313899
3	155474486	20	4128004	85	0.323538
3	155474486	20	4128359	85	0.323538
3	155474486	20	4129151	85	0.373992
3	155474486	20	4131944	85	0.309021
3	155493277	20	5484794	85	0.307301
3	155648575	20	10251342	85	0.306826
3	155648575	20	10253041	85	0.306826
3	156476999	20	2354049	85	0.327572
3	156479620	20	2354049	85	0.327572
3	156486664	20	2354049	85	0.327572
3	156493874	20	2354049	85	0.327572
3	156496223	20	2354049	85	0.327572
3	156497265	20	2354049	85	0.306706
3	156498285	20	2354049	85	0.327572
3	156506889	20	2354049	85	0.327572
3	156507097	20	2354049	85	0.327572
3	156514499	20	2354449	85	0.325985
3	156798753	20	8298731	85	0.303528
3	156801001	20	8298731	85	0.326041
3	156801469	20	8298731	85	0.308669
3	157032480	20	7665226	85	0.30313
3	157034246	20	7665226	85	0.30313
3	157040435	20	7665226	85	0.30313
3	157041714	20	7665226	85	0.30313
3	157043342	20	7665226	85	0.30313
3	157044184	20	7665226	85	0.30313
3	157044222	20	7665226	85	0.30313
3	157070816	20	3836781	85	0.308096
3	157070816	20	3838362	85	0.308096
3	157070816	20	3838923	85	0.308096
3	157456918	20	4561664	85	0.315995
3	157459964	20	4561664	85	0.315995
3	157461892	20	4561664	85	0.315995
3	157476082	20	4561664	85	0.349794
3	157496844	20	4561664	85	0.332045
3	157498461	20	4561664	85	0.332045
3	157507109	20	4561664	85	0.332045
3	157508560	20	4561664	85	0.332045
3	157510516	20	4561664	85	0.332045
3	157510903	20	4561664	85	0.332045
3	157510906	20	4561664	85	0.332045
3	157511648	20	4561664	85	0.332045
3	157513480	20	4561664	85	0.332045
3	157514181	20	4561664	85	0.332045
3	157516323	20	4561664	85	0.315087
3	157517744	20	4561664	85	0.332045
3	157518260	20	4561664	85	0.332045
3	157520058	20	4561664	85	0.332045
3	157526882	20	4561664	85	0.332045
3	157530713	20	4561664	85	0.332045
3	157660663	20	2213676	85	0.30672
3	158039582	20	3838205	85	0.328725
3	158046589	20	3838205	85	0.328725
3	158047829	20	3838205	85	0.328725
3	158599016	20	1507584	85	0.311161
3	158610197	20	1507584	85	0.311161
3	158672874	20	547749	85	0.300787
3	158732587	20	10129600	85	0.315396
3	158739245	20	10129600	85	0.315396
3	158743637	20	10129600	85	0.315396
3	158746629	20	10129600	85	0.315396
3	158747537	20	10129600	85	0.315396
3	158988874	20	882080	85	0.341926
3	158989232	20	882080	85	0.341926
3	158993239	20	882080	85	0.341926
3	159374270	20	3452512	85	0.312269
3	159374271	20	3452512	85	0.302103
3	159518755	20	9017054	85	0.330545
3	159583518	20	7014177	85	0.320538
3	159701545	20	9284860	85	0.351634
3	159701545	20	9284885	85	0.343702
3	159701545	20	9287700	85	0.312047
3	159701545	20	9323400	85	0.30203
3	159710390	20	9284860	85	0.31896
3	159710390	20	9284885	85	0.366741
3	159710390	20	9287700	85	0.333192
3	159710390	20	9323400	85	0.320743
3	160313381	20	8367856	85	0.301704
3	160313381	20	8368372	85	0.313984
3	160362997	20	10133606	85	0.33059
3	160363203	20	10133606	85	0.33059
3	160365038	20	10133606	85	0.33059
3	160375425	20	10133606	85	0.310079
3	161378937	20	9566714	85	0.302044
3	161378937	20	9571046	85	0.302044
3	161379370	20	9566714	85	0.302044
3	161379370	20	9571046	85	0.302044
3	122840747	20	19332678	85	0.325326
3	122853965	20	19332678	85	0.305277
3	122854057	20	19332678	85	0.305277
3	123178318	20	19946076	85	0.314599
3	123178318	20	19946304	85	0.314599
3	123192128	20	17843173	85	0.300798
3	123192393	20	17843173	85	0.300798
3	124216106	20	10634692	85	0.307731
3	124219905	20	20079966	85	0.300547
3	124219905	20	20080132	85	0.300547
3	124219905	20	20080492	85	0.300547
3	124225311	20	10634692	85	0.307731
3	124297865	20	20957787	85	0.313079
3	124732618	20	11940354	85	0.360457
3	124734646	20	11940354	85	0.309613
3	124914439	20	11077569	85	0.317088
3	124935366	20	14978593	85	0.31047
3	124942001	20	18073517	85	0.30124
3	125067194	20	18073517	85	0.30124
3	125088038	20	18073517	85	0.30124
3	125089271	20	18073517	85	0.30124
3	125435232	20	22437091	85	0.306282
3	125436106	20	22437091	85	0.306282
3	125436475	20	22437091	85	0.306282
3	125439944	20	22437091	85	0.306282
3	125440238	20	22437091	85	0.306282
3	125441014	20	22437091	85	0.306282
3	125441590	20	22437091	85	0.306282
3	125442038	20	22437091	85	0.306282
3	125442953	20	22437091	85	0.306282
3	125443132	20	22437091	85	0.306282
3	125443512	20	22437091	85	0.306282
3	125445724	20	22437091	85	0.306282
3	125445934	20	22437091	85	0.306282
3	125446759	20	22437091	85	0.306282
3	125448477	20	22437091	85	0.306282
3	125448509	20	22437091	85	0.306282
3	125449913	20	21518198	85	0.306957
3	125458675	20	22437091	85	0.373243
3	125458675	20	22447155	85	0.32335
3	125476601	20	22437091	85	0.352439
3	125476601	20	22447155	85	0.307235
3	125502966	20	22437091	85	0.307551
3	125502966	20	22447155	85	0.303374
3	125506240	20	22437091	85	0.357755
3	125506240	20	22447155	85	0.300372
3	125507342	20	22437091	85	0.315772
3	126289771	20	16808536	85	0.303714
3	126291298	20	16808536	85	0.303714
3	126295062	20	16808536	85	0.303714
3	127208628	20	12812766	85	0.353478
3	127208628	20	12812841	85	0.350659
3	127584514	20	16230525	85	0.32135
3	127584514	20	16239608	85	0.32135
3	127584514	20	16240321	85	0.32135
3	127589099	20	16230525	85	0.32135
3	127589099	20	16239608	85	0.32135
3	127589099	20	16240321	85	0.32135
3	128256911	20	10842241	85	0.316071
3	128792631	20	14519777	85	0.305104
3	129090021	20	14522748	85	0.324553
3	129090021	20	14528288	85	0.349437
3	129769057	20	17615061	85	0.333512
3	130151498	20	20386578	85	0.312034
3	130315891	20	19762733	85	0.301031
3	130577736	20	19739954	85	0.301126
3	131271439	20	18400545	85	0.303876
3	131439534	20	12720247	85	0.340918
3	131442556	20	12720247	85	0.340918
3	131443898	20	12245855	85	0.308257
3	131443898	20	12248983	85	0.302673
3	131443898	20	12259584	85	0.302673
3	131443898	20	12271976	85	0.302673
3	131795493	20	19306391	85	0.310596
3	131799198	20	22509764	85	0.320286
3	133240345	20	17844684	85	0.302611
3	133241013	20	17844684	85	0.302611
3	134117721	20	19104502	85	0.313759
3	134120282	20	19104502	85	0.313759
3	134121836	20	19104502	85	0.355336
3	134122461	20	19104502	85	0.355336
3	134122630	20	19104502	85	0.355336
3	134123354	20	19104502	85	0.355336
3	134123601	20	19104502	85	0.355336
3	134124640	20	19104502	85	0.355336
3	134836400	20	21118706	85	0.328788
3	134836400	20	21129061	85	0.327857
3	134836400	20	21130095	85	0.327857
3	134836400	20	21131439	85	0.328788
3	134837368	20	21118706	85	0.328788
3	134837368	20	21129061	85	0.327857
3	134837368	20	21130095	85	0.327857
3	134837368	20	21131439	85	0.328788
3	134839917	20	21118706	85	0.328788
3	134839917	20	21129061	85	0.327857
3	134839917	20	21130095	85	0.327857
3	134839917	20	21131439	85	0.328788
3	134843677	20	21118706	85	0.337517
3	134843677	20	21131439	85	0.337517
3	134844843	20	21118706	85	0.328788
3	134844843	20	21129061	85	0.327857
3	134844843	20	21130095	85	0.327857
3	134844843	20	21131439	85	0.328788
3	134848166	20	21118706	85	0.306418
3	134848166	20	21129061	85	0.305277
3	134848166	20	21130095	85	0.305277
3	134848166	20	21131439	85	0.306418
3	134848171	20	21118706	85	0.306418
3	134848171	20	21129061	85	0.305277
3	134848171	20	21130095	85	0.305277
3	134848171	20	21131439	85	0.306418
3	134943058	20	17976663	85	0.303663
3	135344793	20	14645467	85	0.312678
3	135344799	20	14645467	85	0.312678
3	136845647	20	13024752	85	0.306286
3	136845647	20	13025560	85	0.328021
3	136845647	20	13027457	85	0.328021
3	136845647	20	13028905	85	0.366238
3	136845647	20	13033121	85	0.366238
3	136845647	20	13041436	85	0.353236
3	136845647	20	13048178	85	0.385666
3	136845647	20	13051157	85	0.385666
3	136845647	20	13054633	85	0.301388
3	136845647	20	13055258	85	0.315505
3	136845647	20	13055377	85	0.315505
3	136845647	20	13055826	85	0.315505
3	136845647	20	13056321	85	0.315505
3	136845647	20	13056894	85	0.315505
3	136845647	20	13057286	85	0.315505
3	136845647	20	13057299	85	0.315505
3	136845647	20	13058021	85	0.315505
3	136845647	20	13059025	85	0.315505
3	136845647	20	13059205	85	0.315505
3	136845647	20	13059239	85	0.315505
3	136845647	20	13059273	85	0.315505
3	136845647	20	13059809	85	0.315505
3	136845647	20	13059857	85	0.315505
3	136845647	20	13059906	85	0.315505
3	136845647	20	13059954	85	0.315505
3	136845647	20	13060039	85	0.315505
3	136845647	20	13060131	85	0.315505
3	136845647	20	13060172	85	0.315505
3	136845647	20	13060220	85	0.315505
3	136845647	20	13060331	85	0.315505
3	136845647	20	13060880	85	0.315505
3	136845647	20	13061137	85	0.315505
3	136845647	20	13061276	85	0.315505
3	136845647	20	13061768	85	0.315505
3	136845647	20	13061781	85	0.315505
3	136845647	20	13062128	85	0.315505
3	136845647	20	13063063	85	0.315505
3	136845647	20	13063123	85	0.315505
3	136845647	20	13063214	85	0.315505
3	136845647	20	13064029	85	0.315505
3	136845647	20	13064306	85	0.315505
3	136845647	20	13064372	85	0.315505
3	136845647	20	13064456	85	0.315505
3	136845647	20	13064467	85	0.315505
3	136845647	20	13064572	85	0.315505
3	136845647	20	13064614	85	0.315505
3	136845647	20	13065248	85	0.315505
3	136845647	20	13065712	85	0.315505
3	136845647	20	13065733	85	0.315505
3	136845647	20	13065948	85	0.315505
3	136845647	20	13066218	85	0.315505
3	136845647	20	13066501	85	0.315505
3	136845647	20	13066572	85	0.315505
3	136845647	20	13066751	85	0.315505
3	136845647	20	13066920	85	0.315505
3	136845647	20	13067136	85	0.315505
3	136845647	20	13067191	85	0.315505
3	136845647	20	13067238	85	0.315505
3	136845694	20	13024752	85	0.306286
3	136845694	20	13025560	85	0.328021
3	136845694	20	13027457	85	0.328021
3	136845694	20	13028905	85	0.366238
3	136845694	20	13033121	85	0.366238
3	136845694	20	13041436	85	0.353236
3	136845694	20	13048178	85	0.385666
3	136845694	20	13051157	85	0.385666
3	136845694	20	13054633	85	0.301388
3	136845694	20	13055258	85	0.315505
3	136845694	20	13055377	85	0.315505
3	136845694	20	13055826	85	0.315505
3	136845694	20	13056321	85	0.315505
3	136845694	20	13056894	85	0.315505
3	136845694	20	13057286	85	0.315505
3	136845694	20	13057299	85	0.315505
3	136845694	20	13058021	85	0.315505
3	136845694	20	13059025	85	0.315505
3	136845694	20	13059205	85	0.315505
3	136845694	20	13059239	85	0.315505
3	136845694	20	13059273	85	0.315505
3	136845694	20	13059809	85	0.315505
3	136845694	20	13059857	85	0.315505
3	136845694	20	13059906	85	0.315505
3	136845694	20	13059954	85	0.315505
3	136845694	20	13060039	85	0.315505
3	136845694	20	13060131	85	0.315505
3	136845694	20	13060172	85	0.315505
3	136845694	20	13060220	85	0.315505
3	136845694	20	13060331	85	0.315505
3	136845694	20	13060880	85	0.315505
3	136845694	20	13061137	85	0.315505
3	136845694	20	13061276	85	0.315505
3	136845694	20	13061768	85	0.315505
3	136845694	20	13061781	85	0.315505
3	136845694	20	13062128	85	0.315505
3	136845694	20	13063063	85	0.315505
3	136845694	20	13063123	85	0.315505
3	136845694	20	13063214	85	0.315505
3	136845694	20	13064029	85	0.315505
3	136845694	20	13064306	85	0.315505
3	136845694	20	13064372	85	0.315505
3	136845694	20	13064456	85	0.315505
3	136845694	20	13064467	85	0.315505
3	136845694	20	13064572	85	0.315505
3	136845694	20	13064614	85	0.315505
3	136845694	20	13065248	85	0.315505
3	136845694	20	13065712	85	0.315505
3	136845694	20	13065733	85	0.315505
3	136845694	20	13065948	85	0.315505
3	136845694	20	13066218	85	0.315505
3	136845694	20	13066501	85	0.315505
3	136845694	20	13066572	85	0.315505
3	136845694	20	13066751	85	0.315505
3	136845694	20	13066920	85	0.315505
3	136845694	20	13067136	85	0.315505
3	136845694	20	13067191	85	0.315505
3	136845694	20	13067238	85	0.315505
3	136846259	20	13024752	85	0.306286
3	136846259	20	13025560	85	0.328021
3	136846259	20	13027457	85	0.328021
3	136846259	20	13028905	85	0.366238
3	136846259	20	13033121	85	0.366238
3	136846259	20	13041436	85	0.353236
3	136846259	20	13048178	85	0.385666
3	136846259	20	13051157	85	0.385666
3	136846259	20	13054633	85	0.301388
3	136846259	20	13055258	85	0.315505
3	136846259	20	13055377	85	0.315505
3	136846259	20	13055826	85	0.315505
3	136846259	20	13056321	85	0.315505
3	136846259	20	13056894	85	0.315505
3	136846259	20	13057286	85	0.315505
3	136846259	20	13057299	85	0.315505
3	136846259	20	13058021	85	0.315505
3	136846259	20	13059025	85	0.315505
3	136846259	20	13059205	85	0.315505
3	136846259	20	13059239	85	0.315505
3	136846259	20	13059273	85	0.315505
3	136846259	20	13059809	85	0.315505
3	136846259	20	13059857	85	0.315505
3	136846259	20	13059906	85	0.315505
3	136846259	20	13059954	85	0.315505
3	136846259	20	13060039	85	0.315505
3	136846259	20	13060131	85	0.315505
3	136846259	20	13060172	85	0.315505
3	136846259	20	13060220	85	0.315505
3	136846259	20	13060331	85	0.315505
3	136846259	20	13060880	85	0.315505
3	136846259	20	13061137	85	0.315505
3	136846259	20	13061276	85	0.315505
3	136846259	20	13061768	85	0.315505
3	136846259	20	13061781	85	0.315505
3	136846259	20	13062128	85	0.315505
3	136846259	20	13063063	85	0.315505
3	136846259	20	13063123	85	0.315505
3	136846259	20	13063214	85	0.315505
3	136846259	20	13064029	85	0.315505
3	136846259	20	13064306	85	0.315505
3	136846259	20	13064372	85	0.315505
3	136846259	20	13064456	85	0.315505
3	136846259	20	13064467	85	0.315505
3	136846259	20	13064572	85	0.315505
3	136846259	20	13064614	85	0.315505
3	136846259	20	13065248	85	0.315505
3	136846259	20	13065712	85	0.315505
3	136846259	20	13065733	85	0.315505
3	136846259	20	13065948	85	0.315505
3	136846259	20	13066218	85	0.315505
3	136846259	20	13066501	85	0.315505
3	136846259	20	13066572	85	0.315505
3	136846259	20	13066751	85	0.315505
3	136846259	20	13066920	85	0.315505
3	136846259	20	13067136	85	0.315505
3	136846259	20	13067191	85	0.315505
3	136846259	20	13067238	85	0.315505
3	136846811	20	13024752	85	0.306286
3	136846811	20	13025560	85	0.328021
3	136846811	20	13027457	85	0.328021
3	136846811	20	13028905	85	0.366238
3	136846811	20	13033121	85	0.366238
3	136846811	20	13041436	85	0.353236
3	136846811	20	13048178	85	0.385666
3	136846811	20	13051157	85	0.385666
3	136846811	20	13054633	85	0.301388
3	136846811	20	13055258	85	0.315505
3	136846811	20	13055377	85	0.315505
3	136846811	20	13055826	85	0.315505
3	136846811	20	13056321	85	0.315505
3	136846811	20	13056894	85	0.315505
3	136846811	20	13057286	85	0.315505
3	136846811	20	13057299	85	0.315505
3	136846811	20	13058021	85	0.315505
3	136846811	20	13059025	85	0.315505
3	136846811	20	13059205	85	0.315505
3	136846811	20	13059239	85	0.315505
3	136846811	20	13059273	85	0.315505
3	136846811	20	13059809	85	0.315505
3	136846811	20	13059857	85	0.315505
3	136846811	20	13059906	85	0.315505
3	136846811	20	13059954	85	0.315505
3	136846811	20	13060039	85	0.315505
3	136846811	20	13060131	85	0.315505
3	136846811	20	13060172	85	0.315505
3	136846811	20	13060220	85	0.315505
3	136846811	20	13060331	85	0.315505
3	136846811	20	13060880	85	0.315505
3	136846811	20	13061137	85	0.315505
3	136846811	20	13061276	85	0.315505
3	136846811	20	13061768	85	0.315505
3	136846811	20	13061781	85	0.315505
3	136846811	20	13062128	85	0.315505
3	136846811	20	13063063	85	0.315505
3	136846811	20	13063123	85	0.315505
3	136846811	20	13063214	85	0.315505
3	136846811	20	13064029	85	0.315505
3	136846811	20	13064306	85	0.315505
3	136846811	20	13064372	85	0.315505
3	136846811	20	13064456	85	0.315505
3	136846811	20	13064467	85	0.315505
3	136846811	20	13064572	85	0.315505
3	136846811	20	13064614	85	0.315505
3	136846811	20	13065248	85	0.315505
3	136846811	20	13065712	85	0.315505
3	136846811	20	13065733	85	0.315505
3	136846811	20	13065948	85	0.315505
3	136846811	20	13066218	85	0.315505
3	136846811	20	13066501	85	0.315505
3	136846811	20	13066572	85	0.315505
3	136846811	20	13066751	85	0.315505
3	136846811	20	13066920	85	0.315505
3	136846811	20	13067136	85	0.315505
3	136846811	20	13067191	85	0.315505
3	136846811	20	13067238	85	0.315505
3	136846814	20	13024752	85	0.306286
3	136846814	20	13025560	85	0.328021
3	136846814	20	13027457	85	0.328021
3	136846814	20	13028905	85	0.366238
3	136846814	20	13033121	85	0.366238
3	136846814	20	13041436	85	0.353236
3	136846814	20	13048178	85	0.385666
3	136846814	20	13051157	85	0.385666
3	136846814	20	13054633	85	0.301388
3	136846814	20	13055258	85	0.315505
3	136846814	20	13055377	85	0.315505
3	136846814	20	13055826	85	0.315505
3	136846814	20	13056321	85	0.315505
3	136846814	20	13056894	85	0.315505
3	136846814	20	13057286	85	0.315505
3	136846814	20	13057299	85	0.315505
3	136846814	20	13058021	85	0.315505
3	136846814	20	13059025	85	0.315505
3	136846814	20	13059205	85	0.315505
3	136846814	20	13059239	85	0.315505
3	136846814	20	13059273	85	0.315505
3	136846814	20	13059809	85	0.315505
3	136846814	20	13059857	85	0.315505
3	136846814	20	13059906	85	0.315505
3	136846814	20	13059954	85	0.315505
3	136846814	20	13060039	85	0.315505
3	136846814	20	13060131	85	0.315505
3	136846814	20	13060172	85	0.315505
3	136846814	20	13060220	85	0.315505
3	136846814	20	13060331	85	0.315505
3	136846814	20	13060880	85	0.315505
3	136846814	20	13061137	85	0.315505
3	136846814	20	13061276	85	0.315505
3	136846814	20	13061768	85	0.315505
3	136846814	20	13061781	85	0.315505
3	136846814	20	13062128	85	0.315505
3	136846814	20	13063063	85	0.315505
3	136846814	20	13063123	85	0.315505
3	136846814	20	13063214	85	0.315505
3	136846814	20	13064029	85	0.315505
3	136846814	20	13064306	85	0.315505
3	136846814	20	13064372	85	0.315505
3	136846814	20	13064456	85	0.315505
3	136846814	20	13064467	85	0.315505
3	136846814	20	13064572	85	0.315505
3	136846814	20	13064614	85	0.315505
3	136846814	20	13065248	85	0.315505
3	136846814	20	13065712	85	0.315505
3	136846814	20	13065733	85	0.315505
3	136846814	20	13065948	85	0.315505
3	136846814	20	13066218	85	0.315505
3	136846814	20	13066501	85	0.315505
3	136846814	20	13066572	85	0.315505
3	136846814	20	13066751	85	0.315505
3	136846814	20	13066920	85	0.315505
3	136846814	20	13067136	85	0.315505
3	136846814	20	13067191	85	0.315505
3	136846814	20	13067238	85	0.315505
3	136846823	20	13024752	85	0.306286
3	136846823	20	13025560	85	0.328021
3	136846823	20	13027457	85	0.328021
3	136846823	20	13028905	85	0.366238
3	136846823	20	13033121	85	0.366238
3	136846823	20	13041436	85	0.353236
3	136846823	20	13048178	85	0.385666
3	136846823	20	13051157	85	0.385666
3	136846823	20	13054633	85	0.301388
3	136846823	20	13055258	85	0.315505
3	136846823	20	13055377	85	0.315505
3	136846823	20	13055826	85	0.315505
3	136846823	20	13056321	85	0.315505
3	136846823	20	13056894	85	0.315505
3	136846823	20	13057286	85	0.315505
3	136846823	20	13057299	85	0.315505
3	136846823	20	13058021	85	0.315505
3	136846823	20	13059025	85	0.315505
3	136846823	20	13059205	85	0.315505
3	136846823	20	13059239	85	0.315505
3	136846823	20	13059273	85	0.315505
3	136846823	20	13059809	85	0.315505
3	136846823	20	13059857	85	0.315505
3	136846823	20	13059906	85	0.315505
3	136846823	20	13059954	85	0.315505
3	136846823	20	13060039	85	0.315505
3	136846823	20	13060131	85	0.315505
3	136846823	20	13060172	85	0.315505
3	136846823	20	13060220	85	0.315505
3	136846823	20	13060331	85	0.315505
3	136846823	20	13060880	85	0.315505
3	136846823	20	13061137	85	0.315505
3	136846823	20	13061276	85	0.315505
3	136846823	20	13061768	85	0.315505
3	136846823	20	13061781	85	0.315505
3	136846823	20	13062128	85	0.315505
3	136846823	20	13063063	85	0.315505
3	136846823	20	13063123	85	0.315505
3	136846823	20	13063214	85	0.315505
3	136846823	20	13064029	85	0.315505
3	136846823	20	13064306	85	0.315505
3	136846823	20	13064372	85	0.315505
3	136846823	20	13064456	85	0.315505
3	136846823	20	13064467	85	0.315505
3	136846823	20	13064572	85	0.315505
3	136846823	20	13064614	85	0.315505
3	136846823	20	13065248	85	0.315505
3	136846823	20	13065712	85	0.315505
3	136846823	20	13065733	85	0.315505
3	136846823	20	13065948	85	0.315505
3	136846823	20	13066218	85	0.315505
3	136846823	20	13066501	85	0.315505
3	136846823	20	13066572	85	0.315505
3	136846823	20	13066751	85	0.315505
3	136846823	20	13066920	85	0.315505
3	136846823	20	13067136	85	0.315505
3	136846823	20	13067191	85	0.315505
3	136846823	20	13067238	85	0.315505
3	136879243	20	13041436	85	0.314908
3	136879243	20	13048178	85	0.353145
3	136879243	20	13051157	85	0.353145
3	136916757	20	17070039	85	0.320871
3	136916757	20	17077897	85	0.320871
3	136916757	20	17078276	85	0.300228
3	136937282	20	17070039	85	0.307752
3	136937282	20	17077897	85	0.307752
3	137387103	20	16235319	85	0.301765
3	137524876	20	12065664	85	0.301317
3	137530043	20	12065664	85	0.306915
3	139091444	20	20037794	85	0.300787
3	139095622	20	20037794	85	0.300787
3	139098357	20	20037794	85	0.300787
3	139101777	20	20037794	85	0.300787
3	139121721	20	20037794	85	0.300787
3	139125219	20	20037794	85	0.300787
3	139138242	20	20037794	85	0.300787
3	139147106	20	20037794	85	0.300787
3	139156093	20	20037794	85	0.300787
3	139164874	20	20037794	85	0.300787
3	139440005	20	15643361	85	0.305277
3	139440005	20	22777333	85	0.303485
3	139573880	20	20783771	85	0.307812
3	139573880	20	20784101	85	0.307812
3	139573880	20	20784180	85	0.307812
3	139674278	20	11253016	85	0.347736
3	139674499	20	11253016	85	0.347736
3	139675268	20	11253016	85	0.347736
3	139676665	20	11253016	85	0.347736
3	139676727	20	11253016	85	0.347736
3	139677570	20	11253016	85	0.347736
3	139678102	20	11253016	85	0.347736
3	139678768	20	11253016	85	0.347736
3	139984435	20	15530502	85	0.302911
3	140078584	20	20439357	85	0.337862
3	140082443	20	20439357	85	0.337862
3	140645050	20	17961451	85	0.314357
3	140645837	20	17961451	85	0.302425
3	140648934	20	17961451	85	0.302425
3	140664113	20	17961451	85	0.302425
3	140674192	20	17961451	85	0.302425
3	140676957	20	17961451	85	0.302425
3	140676990	20	17961451	85	0.302425
3	140680962	20	17961451	85	0.302425
3	140683688	20	17961451	85	0.302425
3	140690000	20	17961451	85	0.302425
3	140706261	20	17961451	85	0.302425
3	140709520	20	17961451	85	0.302425
3	140715052	20	17961451	85	0.302425
3	140736652	20	17042145	85	0.331026
3	140741887	20	17042145	85	0.331026
3	140742478	20	17042145	85	0.331026
3	140746857	20	17042145	85	0.331026
3	140947612	20	16591523	85	0.386419
3	140947612	20	16599908	85	0.377192
3	140962550	20	19700974	85	0.300208
3	141907005	20	12889314	85	0.312855
3	141909193	20	12889314	85	0.312855
3	141910161	20	12889314	85	0.312855
3	141918706	20	12889314	85	0.312855
3	141919931	20	12889314	85	0.361109
3	142388889	20	11981206	85	0.321809
3	142796658	20	11661214	85	0.312254
3	142796658	20	11665610	85	0.312254
3	142957317	20	16625947	85	0.306088
3	142957317	20	16626980	85	0.306088
3	142957317	20	16627355	85	0.306088
3	142957317	20	16627384	85	0.306088
3	142957317	20	16627913	85	0.306088
3	142957317	20	16628791	85	0.306088
3	142957317	20	16632409	85	0.306088
3	142958274	20	16625947	85	0.306088
3	142958274	20	16626980	85	0.306088
3	142958274	20	16627355	85	0.306088
3	142958274	20	16627384	85	0.306088
3	142958274	20	16627913	85	0.306088
3	142958274	20	16628791	85	0.306088
3	142958274	20	16632409	85	0.306088
3	143441651	20	21175550	85	0.346776
3	143443001	20	21175550	85	0.331622
3	143966062	20	13261426	85	0.300068
3	144204743	20	17452198	85	0.302863
3	144205192	20	17452198	85	0.302863
3	144231091	20	17452198	85	0.302863
3	144231092	20	17452198	85	0.302863
3	144241161	20	17452198	85	0.302863
3	144244265	20	17452198	85	0.302863
3	144257358	20	17452198	85	0.344088
3	144257358	20	17455337	85	0.307088
3	144257358	20	17458326	85	0.307088
3	144257358	20	17459816	85	0.307088
3	144257358	20	17460768	85	0.307088
3	144260523	20	17452198	85	0.365639
3	144260523	20	17455337	85	0.328725
3	144260523	20	17458326	85	0.328725
3	144260523	20	17459816	85	0.328725
3	144260523	20	17460768	85	0.328725
3	145354596	20	11764040	85	0.302079
3	146133983	20	12431019	85	0.317976
3	146134767	20	12431019	85	0.317976
3	146141576	20	12431019	85	0.317976
3	147382825	20	11402368	85	0.367723
3	147400944	20	17853093	85	0.304959
3	147784247	20	22447995	85	0.324498
3	147784247	20	22450317	85	0.324498
3	147784247	20	22451593	85	0.324498
3	147784247	20	22454572	85	0.337617
3	147784247	20	22455495	85	0.337617
3	147784247	20	22456305	85	0.307607
3	147784247	20	22456489	85	0.337617
3	147784247	20	22456505	85	0.337617
3	147784247	20	22460414	85	0.337617
3	147784247	20	22460864	85	0.337617
3	147784247	20	22463647	85	0.351595
3	147784247	20	22467029	85	0.395427
3	147784247	20	22470095	85	0.372762
3	147784247	20	22472098	85	0.382693
3	147784247	20	22472251	85	0.367409
3	147784247	20	22475003	85	0.330559
3	147784247	20	22475050	85	0.321035
3	147784247	20	22477409	85	0.321035
3	147797790	20	12886417	85	0.300934
3	148345564	20	21561449	85	0.355936
3	148345564	20	21566529	85	0.316496
3	148345564	20	21576501	85	0.355936
3	148345564	20	21577732	85	0.331255
3	148345564	20	21579629	85	0.355936
3	148345564	20	21589995	85	0.355936
3	148345564	20	21591228	85	0.355936
3	148345564	20	21599894	85	0.386225
3	148345564	20	21600747	85	0.386225
3	148345564	20	21604757	85	0.342308
3	148345564	20	21608826	85	0.303445
3	148391632	20	10660638	85	0.315358
3	148393194	20	10660638	85	0.315358
3	148591721	20	15497646	85	0.327054
3	149363251	20	10623019	85	0.315574
3	149503096	20	18161441	85	0.308512
3	149736358	20	17723549	85	0.32299
3	149749427	20	17723549	85	0.32299
3	149860459	20	15506549	85	0.367441
3	150450857	20	17345395	85	0.407503
3	150520960	20	21882149	85	0.314455
3	150609279	20	10902561	85	0.303361
3	150732754	20	18339471	85	0.320449
3	151096112	20	12246095	85	0.381751
3	151100677	20	12246095	85	0.381751
3	151100956	20	12246095	85	0.381751
3	151101083	20	12246095	85	0.353495
3	151114544	20	12246095	85	0.381751
3	151114597	20	12246095	85	0.33805
3	151114610	20	12246095	85	0.33805
3	151114889	20	12246095	85	0.33805
3	151115204	20	12246095	85	0.381751
3	151115452	20	12246095	85	0.381751
3	151156565	20	16813302	85	0.316071
3	151156565	20	16814101	85	0.316071
3	151156565	20	16823622	85	0.316071
3	151156565	20	16823705	85	0.316071
3	151156565	20	16824236	85	0.316071
3	151156565	20	16824916	85	0.316071
3	151156565	20	16824933	85	0.316071
3	151156565	20	16827685	85	0.322401
3	151156565	20	16830896	85	0.322401
3	151156565	20	16832685	85	0.322401
3	151156565	20	16840027	85	0.322401
3	151156565	20	16840158	85	0.322401
3	151156565	20	16841311	85	0.322401
3	151157273	20	15492106	85	0.307421
3	151158905	20	15492106	85	0.307421
3	152528140	20	16200911	85	0.338768
3	152557560	20	16200911	85	0.320005
3	153256247	20	20088319	85	0.301275
3	153256247	20	20095073	85	0.301275
3	153256247	20	20158850	85	0.308262
3	153387912	20	10869097	85	0.300228
3	153387912	20	10870302	85	0.300228
3	153387912	20	10870691	85	0.300228
3	153865193	20	16073315	85	0.30053
3	154232158	20	11620918	85	0.31441
3	154239264	20	11620918	85	0.31441
3	154246976	20	11620918	85	0.31441
3	154543005	20	14352579	85	0.331217
3	154543158	20	14352579	85	0.331217
3	154544446	20	14352579	85	0.331217
3	154545857	20	14352579	85	0.331217
3	154564245	20	14352579	85	0.331217
3	154566588	20	14352579	85	0.331217
3	154569477	20	14352579	85	0.331217
3	154572530	20	14352579	85	0.331217
3	154574926	20	14352579	85	0.331217
3	154577599	20	14352579	85	0.331217
3	154583186	20	14352579	85	0.331217
3	154758350	20	15559612	85	0.302673
3	154763536	20	15559612	85	0.302673
3	155151496	20	16030196	85	0.347612
3	155151836	20	16030196	85	0.347612
3	155153311	20	16030196	85	0.347612
3	155155671	20	16030196	85	0.347612
3	155158400	20	16030196	85	0.347612
3	155159103	20	16030196	85	0.352644
3	155221319	20	18520132	85	0.303094
3	155233588	20	18520132	85	0.303094
3	155238265	20	18520132	85	0.303094
3	155238708	20	18520132	85	0.303094
3	155242117	20	18520132	85	0.303094
3	155420459	20	16240270	85	0.306557
3	155766706	20	16230079	85	0.312047
3	155766706	20	16230196	85	0.312047
3	155766706	20	16230499	85	0.312047
3	155766706	20	16234038	85	0.312047
3	155766706	20	16234478	85	0.312047
3	155788838	20	10983060	85	0.316369
3	155891089	20	19613977	85	0.300238
3	156017717	20	14352383	85	0.350059
3	156017717	20	14352394	85	0.350059
3	156034647	20	14352383	85	0.314544
3	156034647	20	14352394	85	0.314544
3	156547771	20	13755728	85	0.304328
3	156560926	20	13755728	85	0.34354
3	156563504	20	13755728	85	0.34354
3	156572563	20	13755728	85	0.34354
3	156573930	20	13755728	85	0.34354
3	156591145	20	13755728	85	0.34354
3	156591554	20	13755728	85	0.34354
3	156593649	20	13755728	85	0.34354
3	156594746	20	13755728	85	0.34354
3	156604159	20	13755728	85	0.34354
3	156608543	20	13755728	85	0.34354
3	156611676	20	13755728	85	0.34354
3	156614098	20	13755728	85	0.34354
3	156614563	20	13755728	85	0.34354
3	156616080	20	13755728	85	0.34354
3	156617576	20	13755728	85	0.335598
3	156619006	20	13755728	85	0.34354
3	156619750	20	13755728	85	0.34354
3	156624270	20	13755728	85	0.34354
3	156650494	20	13755728	85	0.308165
3	156650512	20	13755728	85	0.319914
3	156650814	20	13755728	85	0.34354
3	156656307	20	13755728	85	0.34354
3	156660772	20	13755728	85	0.34354
3	156661809	20	13755728	85	0.316519
3	156662345	20	13755728	85	0.34354
3	156668796	20	13755728	85	0.34354
3	156669817	20	13755728	85	0.34354
3	156670951	20	13755728	85	0.328027
3	156671176	20	13755728	85	0.34354
3	156672570	20	13755728	85	0.34354
3	156673602	20	13755728	85	0.34354
3	156675316	20	13755728	85	0.34354
3	156675703	20	13755728	85	0.319914
3	156677025	20	13755728	85	0.34354
3	156678515	20	13755728	85	0.34354
3	156678610	20	13755728	85	0.319914
3	156680018	20	13755728	85	0.319914
3	156680113	20	13755728	85	0.319914
3	156681123	20	13755728	85	0.34354
3	156682397	20	13755728	85	0.319914
3	156683136	20	13755728	85	0.319914
3	156683924	20	13755728	85	0.34354
3	156684212	20	13755728	85	0.319914
3	156684253	20	13755728	85	0.319914
3	156686557	20	13755728	85	0.319914
3	156686717	20	13755728	85	0.319914
3	156687858	20	13755728	85	0.34354
3	156688952	20	13755728	85	0.319914
3	156689279	20	13755728	85	0.319914
3	156689982	20	13755728	85	0.34354
3	156690656	20	13755728	85	0.319914
3	156690953	20	13755728	85	0.34354
3	156692235	20	13755728	85	0.34354
3	156693595	20	13755728	85	0.319914
3	156695609	20	13755728	85	0.34354
3	156697097	20	13755728	85	0.351876
3	156828302	20	11009180	85	0.331486
3	156828302	20	11010449	85	0.331486
3	156828302	20	11010466	85	0.331486
3	156828302	20	11012632	85	0.36132
3	156828302	20	11013452	85	0.36132
3	156828302	20	11014126	85	0.36132
3	157278882	20	20851500	85	0.302593
3	157584664	20	10749221	85	0.304547
3	157585240	20	10749221	85	0.304547
3	157588452	20	10749221	85	0.304547
3	157590547	20	10749221	85	0.304547
3	157599723	20	10749221	85	0.304547
3	157621522	20	14969166	85	0.300444
3	158587946	20	17292573	85	0.314104
3	158780937	20	21782680	85	0.316625
3	159269340	20	12299976	85	0.327837
3	159339461	20	11055006	85	0.305355
3	160091701	20	18560584	85	0.310002
3	160091701	20	18560592	85	0.310002
3	160214424	20	18560584	85	0.310002
3	160214424	20	18560592	85	0.310002
3	160216711	20	18980811	85	0.326079
3	160220898	20	18980811	85	0.326079
3	160229908	20	18980811	85	0.326079
3	160233921	20	18560584	85	0.310002
3	160233921	20	18560592	85	0.310002
3	160324463	20	15696848	85	0.319075
3	160698494	20	19789819	85	0.310572
3	160698500	20	19789819	85	0.310572
3	160708867	20	19789819	85	0.347148
3	160714225	20	19789819	85	0.311954
3	160742052	20	19961345	85	0.313545
3	161110342	20	11354524	85	0.324141
3	161110342	20	11354592	85	0.324141
3	161110342	20	11356543	85	0.324141
3	161110342	20	11458747	85	0.300099
3	161128096	20	11354524	85	0.324141
3	161128096	20	11354592	85	0.324141
3	161128096	20	11356543	85	0.324141
3	161128096	20	11458747	85	0.300099
3	161133589	20	11354524	85	0.324141
3	161133589	20	11354592	85	0.324141
3	161133589	20	11356543	85	0.324141
3	161133589	20	11458747	85	0.300099
3	161136824	20	11354524	85	0.324141
3	161136824	20	11354592	85	0.324141
3	161136824	20	11356543	85	0.324141
3	161136824	20	11458747	85	0.300099
3	161145934	20	19486384	85	0.314618
3	161145934	20	19502716	85	0.342218
3	161237103	20	19486384	85	0.344428
3	161344069	20	19486384	85	0.337379
3	161344312	20	19486384	85	0.337379
3	161344702	20	19486384	85	0.337379
3	161344859	20	19486384	85	0.337379
3	161344972	20	19486384	85	0.337379
3	161345775	20	19486384	85	0.337379
3	161346235	20	19486384	85	0.337379
3	161347576	20	19486384	85	0.344428
3	121967297	20	36761014	85	0.307237
3	121967297	20	36761202	85	0.307237
3	121968552	20	36761014	85	0.307237
3	121968552	20	36761202	85	0.307237
3	121969712	20	36761014	85	0.307237
3	121969712	20	36761202	85	0.307237
3	122102093	20	36225990	85	0.307801
3	122102093	20	36226034	85	0.307801
3	122102093	20	36226624	85	0.307801
3	122102093	20	36226872	85	0.307801
3	122102093	20	36226906	85	0.307801
3	122102093	20	36227044	85	0.307801
3	122102093	20	36227469	85	0.307801
3	122329160	20	29507912	85	0.303571
3	122724894	20	23406951	85	0.315317
3	122728462	20	23406951	85	0.315317
3	122834619	20	38673757	85	0.338994
3	122834619	20	38677408	85	0.338994
3	122835622	20	38673757	85	0.338994
3	122835622	20	38677408	85	0.338994
3	122836345	20	38673757	85	0.338994
3	122836345	20	38677408	85	0.338994
3	122836721	20	38673757	85	0.338994
3	122836721	20	38677408	85	0.338994
3	122839478	20	38673757	85	0.338994
3	122839478	20	38677408	85	0.338994
3	122839898	20	38673757	85	0.338994
3	122839898	20	38677408	85	0.338994
3	122840025	20	38673757	85	0.338994
3	122840025	20	38677408	85	0.338994
3	122840179	20	38673757	85	0.338994
3	122840179	20	38677408	85	0.338994
3	122841394	20	38673757	85	0.338994
3	122841394	20	38677408	85	0.338994
3	122843260	20	38673757	85	0.338994
3	122843260	20	38677408	85	0.338994
3	122847261	20	38673757	85	0.338994
3	122847261	20	38677408	85	0.338994
3	122850952	20	38673757	85	0.338994
3	122850952	20	38677408	85	0.338994
3	122851924	20	38673757	85	0.338994
3	122851924	20	38677408	85	0.338994
3	122854821	20	38673757	85	0.313075
3	122854821	20	38677408	85	0.313075
3	122906519	20	23019724	85	0.304756
3	122906519	20	23022439	85	0.304756
3	123858646	20	38868576	85	0.301242
3	123858923	20	38868576	85	0.301242
3	123863746	20	38868576	85	0.301242
3	124199454	20	24375624	85	0.308815
3	124409948	20	31296998	85	0.401129
3	124409948	20	31398806	85	0.302769
3	124466520	20	31726258	85	0.316496
3	124467209	20	31726258	85	0.316496
3	124471097	20	31726258	85	0.316496
3	124472060	20	31726258	85	0.316496
3	124473790	20	31726258	85	0.316496
3	124474831	20	31726258	85	0.316496
3	124476674	20	31726258	85	0.316496
3	124688269	20	36823666	85	0.312358
3	124693518	20	36823666	85	0.312358
3	124696807	20	36823666	85	0.312358
3	124700790	20	36823666	85	0.321871
3	124706414	20	36823666	85	0.321871
3	124710007	20	36823666	85	0.321871
3	124710092	20	36823666	85	0.321871
3	124711371	20	36823666	85	0.321871
3	124711386	20	36823666	85	0.321871
3	124713340	20	36823666	85	0.321871
3	125131761	20	32388566	85	0.307752
3	125131761	20	32391231	85	0.307752
3	125131761	20	32392323	85	0.307752
3	125131761	20	32398599	85	0.307752
3	125131761	20	32399690	85	0.307752
3	125131761	20	32399979	85	0.307752
3	125131761	20	32402628	85	0.34433
3	125131761	20	32404225	85	0.307752
3	125131761	20	32408156	85	0.307752
3	125131761	20	32414960	85	0.307752
3	125131761	20	32417910	85	0.307752
3	125131761	20	32420229	85	0.307752
3	125131761	20	32420249	85	0.307752
3	125131761	20	32424097	85	0.307752
3	125134542	20	32388566	85	0.331682
3	125134542	20	32391231	85	0.331682
3	125134542	20	32392323	85	0.331682
3	125134542	20	32398599	85	0.331682
3	125134542	20	32399690	85	0.331682
3	125134542	20	32399979	85	0.331682
3	125134542	20	32402628	85	0.370677
3	125134542	20	32404225	85	0.331682
3	125134542	20	32408156	85	0.331682
3	125134542	20	32414960	85	0.331682
3	125134542	20	32417910	85	0.331682
3	125134542	20	32420229	85	0.331682
3	125134542	20	32420249	85	0.331682
3	125134542	20	32424097	85	0.331682
3	125136668	20	32402628	85	0.320079
3	125169592	20	24955010	85	0.310002
3	125178714	20	39550910	85	0.329621
3	125178714	20	39563400	85	0.329621
3	125179034	20	39550910	85	0.329621
3	125179034	20	39563400	85	0.329621
3	125184992	20	39550910	85	0.329621
3	125184992	20	39563400	85	0.329621
3	125196085	20	39550910	85	0.329621
3	125196085	20	39563400	85	0.329621
3	125201519	20	39550910	85	0.329621
3	125201519	20	39563400	85	0.329621
3	125213684	20	39550910	85	0.308836
3	125213684	20	39563400	85	0.308836
3	125219343	20	39550910	85	0.308836
3	125219343	20	39563400	85	0.308836
3	125219820	20	39550910	85	0.308836
3	125219820	20	39563400	85	0.308836
3	125220165	20	39550910	85	0.308836
3	125220165	20	39563400	85	0.308836
3	125225428	20	39550910	85	0.308836
3	125225428	20	39563400	85	0.308836
3	125227011	20	39550910	85	0.308836
3	125227011	20	39563400	85	0.308836
3	125229186	20	39550910	85	0.308836
3	125229186	20	39563400	85	0.308836
3	125231616	20	39550910	85	0.308836
3	125231616	20	39563400	85	0.308836
3	125545065	20	34771154	85	0.301965
3	125545065	20	34776730	85	0.301965
3	125545065	20	34777429	85	0.301965
3	125669841	20	24154710	85	0.326893
3	125669841	20	24179608	85	0.326893
3	125677495	20	24154710	85	0.326893
3	125677495	20	24179608	85	0.326893
3	125679872	20	24154710	85	0.326893
3	125679872	20	24179608	85	0.326893
3	125682302	20	24154710	85	0.326893
3	125682302	20	24179608	85	0.326893
3	125818447	20	31605204	85	0.330583
3	126922227	20	39299452	85	0.304673
3	126922227	20	39300430	85	0.304673
3	127489525	20	33859013	85	0.302868
3	127518962	20	30214283	85	0.303956
3	127519180	20	30214283	85	0.303956
3	127521380	20	30214283	85	0.303956
3	127522075	20	30214283	85	0.303956
3	127613661	20	37426167	85	0.320232
3	129087506	20	37021389	85	0.317154
3	129087506	20	37022020	85	0.317154
3	129087506	20	37023526	85	0.317154
3	129087506	20	37036272	85	0.346955
3	129087506	20	37036289	85	0.342443
3	129161425	20	33292893	85	0.309053
3	129166277	20	33292893	85	0.309053
3	129280611	20	35445693	85	0.322328
3	129444527	20	36498591	85	0.322155
3	129939621	20	38239082	85	0.313657
3	129939787	20	38239082	85	0.313657
3	130362816	20	23320797	85	0.303445
3	131651570	20	31900729	85	0.313075
3	131696055	20	23083919	85	0.303692
3	131712151	20	23083919	85	0.303692
3	132217796	20	36568882	85	0.31662
3	132644385	20	31296998	85	0.34651
3	133489583	20	38493058	85	0.303496
3	133489583	20	38525168	85	0.303496
3	133653256	20	39276685	85	0.30284
3	133653256	20	39278217	85	0.30284
3	133653566	20	39276685	85	0.30284
3	133653566	20	39278217	85	0.30284
3	133658598	20	39276685	85	0.348309
3	133658598	20	39278217	85	0.348309
3	133658598	20	39279113	85	0.319028
3	133658598	20	39282756	85	0.319028
3	133658598	20	39283062	85	0.319028
3	133658648	20	39276685	85	0.348309
3	133658648	20	39278217	85	0.348309
3	133658648	20	39279113	85	0.319028
3	133658648	20	39282756	85	0.319028
3	133658648	20	39283062	85	0.319028
3	133658859	20	39276685	85	0.348309
3	133658859	20	39278217	85	0.348309
3	133658859	20	39279113	85	0.319028
3	133658859	20	39282756	85	0.319028
3	133658859	20	39283062	85	0.319028
3	134104011	20	30015179	85	0.326922
3	134482157	20	36982867	85	0.316358
3	135770938	20	32402768	85	0.312108
3	135770938	20	32437407	85	0.312108
3	135770938	20	32444364	85	0.312108
3	135770938	20	32446247	85	0.312108
3	135770938	20	32446277	85	0.312108
3	135770938	20	32449538	85	0.312108
3	135775720	20	32402768	85	0.312108
3	135775720	20	32437407	85	0.312108
3	135775720	20	32444364	85	0.312108
3	135775720	20	32446247	85	0.312108
3	135775720	20	32446277	85	0.312108
3	135775720	20	32449538	85	0.312108
3	135776568	20	32402768	85	0.312108
3	135776568	20	32437407	85	0.312108
3	135776568	20	32444364	85	0.312108
3	135776568	20	32446247	85	0.312108
3	135776568	20	32446277	85	0.312108
3	135776568	20	32449538	85	0.312108
3	135803166	20	39193921	85	0.30672
3	135803911	20	39193921	85	0.30672
3	135804013	20	39193921	85	0.30672
3	135806623	20	39193921	85	0.30672
3	135815231	20	39193921	85	0.30672
3	135816727	20	39193921	85	0.30672
3	135819205	20	39193921	85	0.30672
3	135819809	20	39193921	85	0.30672
3	135822258	20	39193921	85	0.30672
3	135822880	20	39193921	85	0.30672
3	135823193	20	39193921	85	0.30672
3	135826512	20	39193921	85	0.30672
3	135832136	20	39193921	85	0.30672
3	135832686	20	39193921	85	0.30672
3	135833353	20	39193921	85	0.30672
3	135834832	20	39193921	85	0.30672
3	135835820	20	39193921	85	0.30672
3	135837572	20	39193921	85	0.30672
3	135837617	20	39193921	85	0.30672
3	135837796	20	39193921	85	0.30672
3	135839979	20	39193921	85	0.30672
3	135840206	20	39193921	85	0.30672
3	135840345	20	39193921	85	0.30672
3	135841597	20	39193921	85	0.30672
3	135841921	20	39193921	85	0.30672
3	135844104	20	39193921	85	0.30672
3	135844782	20	39193921	85	0.30672
3	135846226	20	39193921	85	0.30672
3	135849077	20	39193921	85	0.30672
3	135850437	20	39193921	85	0.30672
3	135850458	20	39193921	85	0.30672
3	135852441	20	39193921	85	0.30672
3	135853206	20	39193921	85	0.30672
3	135853936	20	39193921	85	0.30672
3	135854641	20	39193921	85	0.30672
3	135857969	20	39193921	85	0.30672
3	135858396	20	39193921	85	0.332317
3	135858396	20	39205397	85	0.320036
3	135858396	20	39217063	85	0.320036
3	135859101	20	39193921	85	0.30672
3	135859281	20	39193921	85	0.30672
3	135859712	20	39193921	85	0.332317
3	135859712	20	39205397	85	0.320036
3	135859712	20	39217063	85	0.320036
3	135860576	20	39193921	85	0.30672
3	135861751	20	39193921	85	0.30672
3	135863060	20	39193921	85	0.30672
3	135864924	20	39193921	85	0.30672
3	135900651	20	39193921	85	0.30672
3	137250416	20	30109657	85	0.302949
3	137251335	20	30109657	85	0.302949
3	137256080	20	30109657	85	0.302949
3	137263916	20	30109657	85	0.302949
3	137320439	20	29488377	85	0.322532
3	137586815	20	36985082	85	0.318605
3	138519663	20	31723315	85	0.329104
3	138525743	20	31723315	85	0.329104
3	139280328	20	31739435	85	0.31271
3	139280328	20	31739515	85	0.311851
3	139280328	20	31739909	85	0.311851
3	139280328	20	31740804	85	0.311851
3	139280328	20	31741244	85	0.311851
3	139484284	20	26087897	85	0.304564
3	139558674	20	25219551	85	0.300463
3	139558674	20	25227049	85	0.300463
3	139558674	20	25227899	85	0.300463
3	139558674	20	25248801	85	0.326491
3	139558674	20	25259832	85	0.300463
3	139558674	20	25272950	85	0.300463
3	139558674	20	25282106	85	0.300463
3	139558674	20	25329720	85	0.300463
3	139558674	20	25331755	85	0.300463
3	139558674	20	25362554	85	0.300463
3	139558674	20	25364731	85	0.300463
3	139558674	20	25366732	85	0.300463
3	139558674	20	25380330	85	0.300463
3	139558674	20	25389330	85	0.300463
3	139699776	20	37873813	85	0.305579
3	139708255	20	37873813	85	0.305579
3	139765636	20	30314312	85	0.303959
3	139765636	20	30359429	85	0.352007
3	139765636	20	30423063	85	0.352007
3	139774040	20	30509775	85	0.305068
3	139774040	20	30511350	85	0.308561
3	139774040	20	30519984	85	0.316071
3	139774040	20	30522119	85	0.316071
3	140141400	20	29435832	85	0.317674
3	140142115	20	29435832	85	0.317674
3	140166232	20	38827499	85	0.335938
3	140166232	20	38833253	85	0.320494
3	140166821	20	38827499	85	0.335938
3	140166821	20	38833253	85	0.320494
3	140167216	20	38827499	85	0.335938
3	140167216	20	38833253	85	0.320494
3	140169805	20	38827499	85	0.310326
3	140169805	20	38833253	85	0.300798
3	140173528	20	38827499	85	0.310326
3	140173528	20	38833253	85	0.300798
3	140444632	20	37230007	85	0.319139
3	140610395	20	29810057	85	0.316906
3	140621480	20	29810057	85	0.316906
3	141361917	20	33895276	85	0.306418
3	141361917	20	33912622	85	0.306418
3	141361917	20	33923666	85	0.306418
3	141409386	20	23958136	85	0.32108
3	141411169	20	23958136	85	0.330449
3	141907005	20	32359883	85	0.303069
3	141909193	20	32359883	85	0.303069
3	141910161	20	32359883	85	0.303069
3	141918706	20	32359883	85	0.303069
3	142603228	20	33891004	85	0.343139
3	142603228	20	33895827	85	0.343139
3	142603228	20	33903354	85	0.343139
3	142603228	20	33903355	85	0.343139
3	142603228	20	33906573	85	0.343139
3	142603228	20	33912413	85	0.343139
3	142603228	20	33914245	85	0.343139
3	142603228	20	33917087	85	0.343139
3	142603228	20	33918910	85	0.343139
3	142603228	20	33921384	85	0.343139
3	142672500	20	25096607	85	0.314235
3	142672584	20	25096607	85	0.314235
3	142673511	20	25096607	85	0.314235
3	142674491	20	25096607	85	0.314235
3	142896703	20	31697036	85	0.307752
3	142923599	20	36461192	85	0.305786
3	142924047	20	36461192	85	0.305786
3	142924211	20	36461192	85	0.305786
3	142947872	20	24051031	85	0.314636
3	142964147	20	24051726	85	0.319602
3	143025766	20	33802385	85	0.320036
3	143417547	20	31591190	85	0.301564
3	143500272	20	38104921	85	0.373664
3	143504533	20	38104921	85	0.371176
3	143505568	20	38104921	85	0.371176
3	143507512	20	24222347	85	0.306826
3	143507512	20	24224241	85	0.306826
3	143507512	20	38104921	85	0.308923
3	144758105	20	24691456	85	0.323827
3	144758105	20	24692795	85	0.323827
3	144777549	20	24691456	85	0.369315
3	144777549	20	24692795	85	0.369315
3	145126328	20	38011364	85	0.306892
3	145126328	20	38039069	85	0.306892
3	145211548	20	32561680	85	0.307765
3	145211548	20	32606299	85	0.307765
3	145219557	20	32561680	85	0.307765
3	145219557	20	32606299	85	0.307765
3	145222815	20	32561680	85	0.307765
3	145222815	20	32606299	85	0.307765
3	145225124	20	32561680	85	0.307765
3	145225124	20	32606299	85	0.307765
3	145417187	20	36067723	85	0.30313
3	145429009	20	39526806	85	0.30264
3	145429009	20	39540964	85	0.30264
3	145429009	20	39541493	85	0.30264
3	145429009	20	39541596	85	0.30264
3	146873104	20	24133344	85	0.304278
3	146877050	20	24133344	85	0.304278
3	146878451	20	24133344	85	0.304278
3	146881906	20	24133344	85	0.304278
3	146886677	20	24133344	85	0.304278
3	146886679	20	24133344	85	0.304278
3	146887056	20	24133344	85	0.304278
3	146902772	20	24133344	85	0.304278
3	146906148	20	24133344	85	0.304278
3	146906898	20	24133344	85	0.304278
3	146917780	20	24133344	85	0.304278
3	146918113	20	24133344	85	0.304278
3	146919147	20	24133344	85	0.304278
3	146919151	20	24133344	85	0.304278
3	146924238	20	24133344	85	0.304278
3	146930317	20	24133344	85	0.304278
3	146931360	20	24133344	85	0.304278
3	146939591	20	24133344	85	0.304278
3	146940062	20	24133344	85	0.304278
3	146960381	20	24133344	85	0.304278
3	146960901	20	24133344	85	0.304278
3	147446975	20	31205204	85	0.316703
3	147742548	20	32385314	85	0.321801
3	147742548	20	32391230	85	0.346492
3	147742548	20	32402768	85	0.300267
3	147742548	20	32437407	85	0.300267
3	147742548	20	32444364	85	0.300267
3	147742548	20	32446247	85	0.300267
3	147742548	20	32446277	85	0.300267
3	147742548	20	32449538	85	0.300267
3	147742548	20	32465612	85	0.322565
3	147744586	20	32385314	85	0.321801
3	147744586	20	32391230	85	0.346492
3	147744586	20	32402768	85	0.300267
3	147744586	20	32437407	85	0.300267
3	147744586	20	32444364	85	0.300267
3	147744586	20	32446247	85	0.300267
3	147744586	20	32446277	85	0.300267
3	147744586	20	32449538	85	0.300267
3	147744586	20	32465612	85	0.322565
3	147751411	20	32385314	85	0.321801
3	147751411	20	32391230	85	0.346492
3	147751411	20	32402768	85	0.300267
3	147751411	20	32437407	85	0.300267
3	147751411	20	32444364	85	0.300267
3	147751411	20	32446247	85	0.300267
3	147751411	20	32446277	85	0.300267
3	147751411	20	32449538	85	0.300267
3	147751411	20	32465612	85	0.322565
3	147751721	20	32385314	85	0.321801
3	147751721	20	32391230	85	0.346492
3	147751721	20	32402768	85	0.300267
3	147751721	20	32437407	85	0.300267
3	147751721	20	32444364	85	0.300267
3	147751721	20	32446247	85	0.300267
3	147751721	20	32446277	85	0.300267
3	147751721	20	32449538	85	0.300267
3	147751721	20	32465612	85	0.322565
3	147807897	20	37484625	85	0.304422
3	147811924	20	37484625	85	0.304422
3	147815502	20	37484625	85	0.304422
3	147817213	20	37484625	85	0.304422
3	147818788	20	37484625	85	0.304422
3	147820716	20	37484625	85	0.304422
3	147821545	20	37484625	85	0.304422
3	147821742	20	37484625	85	0.304422
3	147822134	20	37484625	85	0.304422
3	147822653	20	37484625	85	0.32886
3	147822977	20	37484625	85	0.32886
3	147823901	20	37484625	85	0.32886
3	147824199	20	37484625	85	0.32886
3	147824368	20	37484625	85	0.32886
3	147825261	20	37484625	85	0.32886
3	147825341	20	37484625	85	0.32886
3	147825563	20	37484625	85	0.32886
3	147826795	20	37484625	85	0.304422
3	147826841	20	37484625	85	0.32886
3	147827092	20	37484625	85	0.32886
3	147827201	20	37484625	85	0.32886
3	147827471	20	37484625	85	0.32886
3	147827496	20	37484625	85	0.304422
3	147827842	20	37484625	85	0.32886
3	147827946	20	37484625	85	0.304422
3	147828341	20	37484625	85	0.32886
3	147828442	20	37484625	85	0.32886
3	147828530	20	37484625	85	0.304422
3	147828816	20	37484625	85	0.313701
3	147828821	20	37484625	85	0.313701
3	147828868	20	37484625	85	0.337755
3	147828882	20	37484625	85	0.337755
3	147828965	20	37484625	85	0.329457
3	147829120	20	37484625	85	0.353036
3	147829256	20	37484625	85	0.32886
3	147829398	20	37484625	85	0.329457
3	147829476	20	37484625	85	0.353036
3	147829507	20	37484625	85	0.32886
3	147829559	20	37484625	85	0.32886
3	147829633	20	37484625	85	0.32886
3	147829820	20	37484625	85	0.32886
3	147830101	20	37484625	85	0.306121
3	147830116	20	37484625	85	0.32886
3	147830322	20	37484625	85	0.32886
3	147830357	20	37484625	85	0.32886
3	147830531	20	37484625	85	0.32886
3	147830745	20	37484625	85	0.32886
3	147831303	20	37484625	85	0.304422
3	147840915	20	37484625	85	0.304422
3	147843239	20	37484625	85	0.304422
3	147844826	20	37484625	85	0.304422
3	147844843	20	37484625	85	0.304422
3	147848176	20	37484625	85	0.304422
3	147848927	20	37484625	85	0.304422
3	147851349	20	37484625	85	0.304422
3	147851610	20	37484625	85	0.304422
3	147852815	20	37484625	85	0.304422
3	147853359	20	37484625	85	0.304422
3	147859205	20	37484625	85	0.304422
3	147862401	20	37484625	85	0.304422
3	147862402	20	37484625	85	0.304422
3	147862480	20	37484625	85	0.304422
3	147865583	20	37484625	85	0.304422
3	147867286	20	37484625	85	0.304422
3	147868326	20	37484625	85	0.304422
3	147868749	20	37484625	85	0.304422
3	147868944	20	37484625	85	0.304422
3	147869517	20	37484625	85	0.304422
3	147872341	20	37484625	85	0.304422
3	147872786	20	37484625	85	0.304422
3	147873470	20	37484625	85	0.304422
3	147873617	20	37484625	85	0.304422
3	148081359	20	31886129	85	0.30313
3	148220274	20	31886129	85	0.343755
3	148238983	20	31886129	85	0.343755
3	148437689	20	29456168	85	0.300257
3	148437689	20	29456169	85	0.300257
3	148437689	20	29501091	85	0.311026
3	148437689	20	29510471	85	0.310206
3	148437689	20	29540783	85	0.33393
3	148437689	20	29542158	85	0.312064
3	148437689	20	29543328	85	0.312064
3	148437689	20	29543329	85	0.312064
3	148437689	20	29548124	85	0.312064
3	148437689	20	29566379	85	0.312064
3	148437689	20	29566945	85	0.312064
3	148437689	20	29568126	85	0.312064
3	148437689	20	29575280	85	0.312064
3	148437689	20	29578181	85	0.312064
3	148437689	20	29578620	85	0.312064
3	148437689	20	29581544	85	0.312064
3	148437689	20	29584780	85	0.312064
3	148437689	20	29585433	85	0.312064
3	148437689	20	29588574	85	0.312064
3	148437689	20	29591831	85	0.321551
3	148437689	20	29592588	85	0.312064
3	148437689	20	29594423	85	0.312064
3	148437689	20	29594481	85	0.312064
3	148437689	20	29598651	85	0.312064
3	148437689	20	29603764	85	0.312064
3	148437689	20	29605899	85	0.303704
3	148437689	20	29606435	85	0.312064
3	148437689	20	29638128	85	0.312064
3	148437689	20	29639529	85	0.312458
3	148437689	20	29649336	85	0.312064
3	148437689	20	29650712	85	0.312064
3	148438191	20	29420551	85	0.335389
3	148438191	20	29430362	85	0.366138
3	148438191	20	29438725	85	0.366138
3	148438191	20	29441048	85	0.366138
3	148438191	20	29443148	85	0.366138
3	148438191	20	29443150	85	0.366138
3	148438191	20	29446094	85	0.366138
3	148438191	20	29453501	85	0.305868
3	148438191	20	29453559	85	0.314019
3	148438191	20	29456168	85	0.365225
3	148438191	20	29456169	85	0.365225
3	148438191	20	29456494	85	0.366138
3	148438191	20	29463735	85	0.316705
3	148438191	20	29465300	85	0.366138
3	148438191	20	29467754	85	0.366138
3	148438191	20	29475846	85	0.323719
3	148438191	20	29476081	85	0.366138
3	148438191	20	29479519	85	0.366138
3	148438191	20	29479934	85	0.365176
3	148438191	20	29482770	85	0.366138
3	148438191	20	29485754	85	0.366138
3	148438191	20	29490952	85	0.366138
3	148438191	20	29491461	85	0.366138
3	148438191	20	29495405	85	0.366138
3	148438191	20	29495550	85	0.366138
3	148438191	20	29495591	85	0.366138
3	148438191	20	29498250	85	0.316705
3	148438191	20	29500030	85	0.304137
3	148438191	20	29501091	85	0.379165
3	148438191	20	29501326	85	0.304137
3	148438191	20	29510471	85	0.31542
3	148438191	20	29510927	85	0.332727
3	148438191	20	29514824	85	0.332727
3	148438191	20	29515126	85	0.332727
3	148438191	20	29515181	85	0.332727
3	148438191	20	29525080	85	0.332727
3	148438191	20	29527981	85	0.30245
3	148438191	20	29529357	85	0.332727
3	148438191	20	29532984	85	0.318523
3	148438191	20	29534074	85	0.351563
3	148438191	20	29535524	85	0.351563
3	148438191	20	29535950	85	0.351563
3	148438191	20	29540783	85	0.352766
3	148438191	20	29542158	85	0.357249
3	148438191	20	29543328	85	0.357249
3	148438191	20	29543329	85	0.357249
3	148438191	20	29548124	85	0.357249
3	148438191	20	29555948	85	0.338665
3	148438191	20	29560835	85	0.326762
3	148438191	20	29562335	85	0.30654
3	148438191	20	29566379	85	0.357249
3	148438191	20	29566945	85	0.357249
3	148438191	20	29568126	85	0.357249
3	148438191	20	29575280	85	0.357249
3	148438191	20	29578181	85	0.357249
3	148438191	20	29578620	85	0.357249
3	148438191	20	29581544	85	0.357249
3	148438191	20	29584780	85	0.357249
3	148438191	20	29585433	85	0.357249
3	148438191	20	29588574	85	0.357249
3	148438191	20	29591831	85	0.362792
3	148438191	20	29592588	85	0.357249
3	148438191	20	29594423	85	0.357249
3	148438191	20	29594481	85	0.357249
3	148438191	20	29598651	85	0.357249
3	148438191	20	29603764	85	0.357249
3	148438191	20	29606435	85	0.357249
3	148438191	20	29611853	85	0.338665
3	148438191	20	29638128	85	0.357249
3	148438191	20	29639529	85	0.382973
3	148438191	20	29649336	85	0.357249
3	148438191	20	29650712	85	0.357249
3	148438502	20	29456168	85	0.300257
3	148438502	20	29456169	85	0.300257
3	148438502	20	29501091	85	0.311026
3	148438502	20	29510471	85	0.310206
3	148438502	20	29540783	85	0.33393
3	148438502	20	29542158	85	0.312064
3	148438502	20	29543328	85	0.312064
3	148438502	20	29543329	85	0.312064
3	148438502	20	29548124	85	0.312064
3	148438502	20	29566379	85	0.312064
3	148438502	20	29566945	85	0.312064
3	148438502	20	29568126	85	0.312064
3	148438502	20	29575280	85	0.312064
3	148438502	20	29578181	85	0.312064
3	148438502	20	29578620	85	0.312064
3	148438502	20	29581544	85	0.312064
3	148438502	20	29584780	85	0.312064
3	148438502	20	29585433	85	0.312064
3	148438502	20	29588574	85	0.312064
3	148438502	20	29591831	85	0.321551
3	148438502	20	29592588	85	0.312064
3	148438502	20	29594423	85	0.312064
3	148438502	20	29594481	85	0.312064
3	148438502	20	29598651	85	0.312064
3	148438502	20	29603764	85	0.312064
3	148438502	20	29605899	85	0.303704
3	148438502	20	29606435	85	0.312064
3	148438502	20	29638128	85	0.312064
3	148438502	20	29639529	85	0.312458
3	148438502	20	29649336	85	0.312064
3	148438502	20	29650712	85	0.312064
3	148439603	20	29456168	85	0.300257
3	148439603	20	29456169	85	0.300257
3	148439603	20	29501091	85	0.311026
3	148439603	20	29510471	85	0.310206
3	148439603	20	29540783	85	0.33393
3	148439603	20	29542158	85	0.312064
3	148439603	20	29543328	85	0.312064
3	148439603	20	29543329	85	0.312064
3	148439603	20	29548124	85	0.312064
3	148439603	20	29566379	85	0.312064
3	148439603	20	29566945	85	0.312064
3	148439603	20	29568126	85	0.312064
3	148439603	20	29575280	85	0.312064
3	148439603	20	29578181	85	0.312064
3	148439603	20	29578620	85	0.312064
3	148439603	20	29581544	85	0.312064
3	148439603	20	29584780	85	0.312064
3	148439603	20	29585433	85	0.312064
3	148439603	20	29588574	85	0.312064
3	148439603	20	29591831	85	0.321551
3	148439603	20	29592588	85	0.312064
3	148439603	20	29594423	85	0.312064
3	148439603	20	29594481	85	0.312064
3	148439603	20	29598651	85	0.312064
3	148439603	20	29603764	85	0.312064
3	148439603	20	29605899	85	0.303704
3	148439603	20	29606435	85	0.312064
3	148439603	20	29638128	85	0.312064
3	148439603	20	29639529	85	0.312458
3	148439603	20	29649336	85	0.312064
3	148439603	20	29650712	85	0.312064
3	148439788	20	29456168	85	0.300257
3	148439788	20	29456169	85	0.300257
3	148439788	20	29501091	85	0.311026
3	148439788	20	29510471	85	0.310206
3	148439788	20	29540783	85	0.33393
3	148439788	20	29542158	85	0.312064
3	148439788	20	29543328	85	0.312064
3	148439788	20	29543329	85	0.312064
3	148439788	20	29548124	85	0.312064
3	148439788	20	29566379	85	0.312064
3	148439788	20	29566945	85	0.312064
3	148439788	20	29568126	85	0.312064
3	148439788	20	29575280	85	0.312064
3	148439788	20	29578181	85	0.312064
3	148439788	20	29578620	85	0.312064
3	148439788	20	29581544	85	0.312064
3	148439788	20	29584780	85	0.312064
3	148439788	20	29585433	85	0.312064
3	148439788	20	29588574	85	0.312064
3	148439788	20	29591831	85	0.321551
3	148439788	20	29592588	85	0.312064
3	148439788	20	29594423	85	0.312064
3	148439788	20	29594481	85	0.312064
3	148439788	20	29598651	85	0.312064
3	148439788	20	29603764	85	0.312064
3	148439788	20	29605899	85	0.303704
3	148439788	20	29606435	85	0.312064
3	148439788	20	29638128	85	0.312064
3	148439788	20	29639529	85	0.312458
3	148439788	20	29649336	85	0.312064
3	148439788	20	29650712	85	0.312064
3	148441620	20	29456168	85	0.300257
3	148441620	20	29456169	85	0.300257
3	148441620	20	29501091	85	0.311026
3	148441620	20	29510471	85	0.310206
3	148441620	20	29540783	85	0.33393
3	148441620	20	29542158	85	0.312064
3	148441620	20	29543328	85	0.312064
3	148441620	20	29543329	85	0.312064
3	148441620	20	29548124	85	0.312064
3	148441620	20	29566379	85	0.312064
3	148441620	20	29566945	85	0.312064
3	148441620	20	29568126	85	0.312064
3	148441620	20	29575280	85	0.312064
3	148441620	20	29578181	85	0.312064
3	148441620	20	29578620	85	0.312064
3	148441620	20	29581544	85	0.312064
3	148441620	20	29584780	85	0.312064
3	148441620	20	29585433	85	0.312064
3	148441620	20	29588574	85	0.312064
3	148441620	20	29591831	85	0.321551
3	148441620	20	29592588	85	0.312064
3	148441620	20	29594423	85	0.312064
3	148441620	20	29594481	85	0.312064
3	148441620	20	29598651	85	0.312064
3	148441620	20	29603764	85	0.312064
3	148441620	20	29605899	85	0.303704
3	148441620	20	29606435	85	0.312064
3	148441620	20	29638128	85	0.312064
3	148441620	20	29639529	85	0.312458
3	148441620	20	29649336	85	0.312064
3	148441620	20	29650712	85	0.312064
3	148971432	20	33607464	85	0.316496
3	148971432	20	33676917	85	0.316496
3	148972484	20	33607464	85	0.316496
3	148972484	20	33676917	85	0.316496
3	149496575	20	29636646	85	0.330591
3	149499080	20	29636646	85	0.330591
3	149502231	20	29636646	85	0.330591
3	149504534	20	29636646	85	0.330591
3	149720655	20	30585762	85	0.336139
3	149775413	20	24532776	85	0.310369
3	149775413	20	24534941	85	0.310369
3	149775413	20	24543464	85	0.310369
3	149775413	20	24545941	85	0.310369
3	149775413	20	24559823	85	0.312466
3	149775413	20	24559868	85	0.312466
3	149775413	20	24561459	85	0.312466
3	149775413	20	24563086	85	0.312466
3	149775413	20	24563223	85	0.312466
3	149775413	20	24563392	85	0.312466
3	149775413	20	24563456	85	0.312466
3	149775413	20	24565050	85	0.310979
3	149827156	20	29647427	85	0.326058
3	149828450	20	29647427	85	0.326058
3	149942716	20	23497027	85	0.320556
3	150011214	20	34384964	85	0.313556
3	150259152	20	24270769	85	0.340121
3	150262867	20	24214049	85	0.308013
3	150262867	20	24221862	85	0.300708
3	150262867	20	24225010	85	0.300708
3	150262867	20	24237796	85	0.309396
3	150262867	20	24250882	85	0.309396
3	150262867	20	24254854	85	0.309396
3	150262867	20	24270769	85	0.415458
3	150278103	20	24270769	85	0.340121
3	150284558	20	24270769	85	0.340121
3	150288371	20	24270769	85	0.340121
3	150288541	20	24214049	85	0.308013
3	150288541	20	24221862	85	0.300708
3	150288541	20	24225010	85	0.300708
3	150288541	20	24237796	85	0.309396
3	150288541	20	24250882	85	0.309396
3	150288541	20	24254854	85	0.309396
3	150288541	20	24270769	85	0.415458
3	150290719	20	24270769	85	0.340121
3	150294624	20	24214049	85	0.308013
3	150294624	20	24221862	85	0.300708
3	150294624	20	24225010	85	0.300708
3	150294624	20	24237796	85	0.309396
3	150294624	20	24250882	85	0.309396
3	150294624	20	24254854	85	0.309396
3	150294624	20	24270769	85	0.415458
3	150296817	20	24270769	85	0.340121
3	150298533	20	24270769	85	0.340121
3	150305695	20	24270769	85	0.340121
3	150306634	20	24270769	85	0.340121
3	150311957	20	24270769	85	0.340121
3	150312799	20	24270769	85	0.340121
3	150314700	20	24270769	85	0.340121
3	150510579	20	26062944	85	0.308048
3	151351482	20	37687128	85	0.306816
3	151351482	20	37692512	85	0.306816
3	151507055	20	32359082	85	0.303763
3	151507750	20	23955027	85	0.330567
3	151721516	20	36806576	85	0.300322
3	151727164	20	36806576	85	0.300322
3	152224941	20	24401991	85	0.306892
3	152224941	20	24402168	85	0.306892
3	152225863	20	24401991	85	0.306892
3	152225863	20	24402168	85	0.306892
3	152228972	20	24401991	85	0.306892
3	152228972	20	24402168	85	0.306892
3	152229007	20	24401991	85	0.306892
3	152229007	20	24402168	85	0.306892
3	152229760	20	24401991	85	0.306892
3	152229760	20	24402168	85	0.306892
3	152230100	20	24401991	85	0.306892
3	152230100	20	24402168	85	0.306892
3	152230432	20	24401991	85	0.306892
3	152230432	20	24402168	85	0.306892
3	152230710	20	24401991	85	0.306892
3	152230710	20	24402168	85	0.306892
3	152753813	20	23245896	85	0.328587
3	152753813	20	23246478	85	0.328587
3	152753813	20	23246840	85	0.328587
3	152789130	20	23231667	85	0.33542
3	152789130	20	23245896	85	0.331749
3	152789130	20	23246478	85	0.331749
3	152789130	20	23246840	85	0.331749
3	152799965	20	23231667	85	0.301275
3	152976554	20	31619297	85	0.330746
3	152976554	20	31637744	85	0.335862
3	152976554	20	31645140	85	0.314865
3	152976554	20	31653977	85	0.30053
3	152976569	20	31619297	85	0.330746
3	152976569	20	31637744	85	0.335862
3	152976569	20	31645140	85	0.314865
3	152976569	20	31653977	85	0.30053
3	153249702	20	24428993	85	0.339331
3	153617346	20	24934954	85	0.319683
3	153617621	20	24934954	85	0.319683
3	153618488	20	24934954	85	0.319683
3	153620636	20	24934954	85	0.319683
3	153621383	20	24934954	85	0.319683
3	153625112	20	24934954	85	0.319683
3	153634255	20	24934954	85	0.319683
3	153634481	20	24934954	85	0.319683
3	153646136	20	24934954	85	0.319683
3	153649843	20	24934954	85	0.319683
3	154258075	20	32256286	85	0.317596
3	154258708	20	32256286	85	0.324399
3	154263001	20	32256286	85	0.317596
3	154374083	20	32181954	85	0.302342
3	154374083	20	32205041	85	0.302342
3	154374083	20	32256286	85	0.331729
3	154386906	20	32181954	85	0.302342
3	154386906	20	32205041	85	0.302342
3	154386906	20	32256286	85	0.331729
3	154388441	20	32181954	85	0.302342
3	154388441	20	32205041	85	0.302342
3	154388441	20	32256286	85	0.331729
3	154390181	20	32181954	85	0.302342
3	154390181	20	32205041	85	0.302342
3	154390181	20	32256286	85	0.331729
3	154411608	20	32256286	85	0.324399
3	154412601	20	32256286	85	0.324399
3	154413815	20	32256286	85	0.324399
3	154423320	20	32256286	85	0.324399
3	155162394	20	35472824	85	0.332396
3	155164809	20	35472824	85	0.332396
3	155171963	20	35472824	85	0.332396
3	155546685	20	34477656	85	0.300624
3	155546694	20	34477656	85	0.300624
3	155671573	20	38139141	85	0.302255
3	155958438	20	31596559	85	0.319139
3	155958438	20	31596865	85	0.319139
3	155958712	20	36506359	85	0.328928
3	155958712	20	36507999	85	0.328928
3	155958712	20	36508827	85	0.310882
3	156033578	20	39622902	85	0.354015
3	156033578	20	39637118	85	0.313075
3	156033578	20	39665750	85	0.313075
3	156033578	20	39672618	85	0.313075
3	156033578	20	39776046	85	0.313075
3	156033578	20	39798418	85	0.313075
3	156033578	20	39815318	85	0.313075
3	156033578	20	39882781	85	0.335957
3	156033578	20	39911385	85	0.335957
3	156033578	20	39927587	85	0.313075
3	156033578	20	39938122	85	0.335957
3	156036922	20	39622902	85	0.354015
3	156036922	20	39637118	85	0.313075
3	156036922	20	39665750	85	0.313075
3	156036922	20	39672618	85	0.313075
3	156036922	20	39776046	85	0.313075
3	156036922	20	39798418	85	0.313075
3	156036922	20	39815318	85	0.313075
3	156036922	20	39882781	85	0.335957
3	156036922	20	39911385	85	0.335957
3	156036922	20	39927587	85	0.313075
3	156036922	20	39938122	85	0.335957
3	156044915	20	39622902	85	0.354015
3	156044915	20	39637118	85	0.313075
3	156044915	20	39665750	85	0.313075
3	156044915	20	39672618	85	0.313075
3	156044915	20	39776046	85	0.313075
3	156044915	20	39798418	85	0.313075
3	156044915	20	39815318	85	0.313075
3	156044915	20	39882781	85	0.335957
3	156044915	20	39911385	85	0.335957
3	156044915	20	39927587	85	0.313075
3	156044915	20	39938122	85	0.335957
3	156406997	20	34739488	85	0.314632
3	156507560	20	24579788	85	0.305277
3	156515838	20	24579788	85	0.305277
3	156519371	20	24579788	85	0.305277
3	156524450	20	24579788	85	0.305277
3	156534643	20	24579788	85	0.305277
3	156537918	20	24579788	85	0.305277
3	156537950	20	24579788	85	0.305277
3	156539604	20	24579788	85	0.305277
3	156542136	20	24579788	85	0.305277
3	157027632	20	31890049	85	0.308781
3	157027632	20	31890421	85	0.308781
3	157032480	20	31890049	85	0.313774
3	157032480	20	31890421	85	0.313774
3	157034246	20	31890049	85	0.313774
3	157034246	20	31890421	85	0.313774
3	157040435	20	31890049	85	0.313774
3	157040435	20	31890421	85	0.313774
3	157041714	20	31890049	85	0.313774
3	157041714	20	31890421	85	0.313774
3	157043342	20	31890049	85	0.313774
3	157043342	20	31890421	85	0.313774
3	157044184	20	31890049	85	0.313774
3	157044184	20	31890421	85	0.313774
3	157044222	20	31890049	85	0.313774
3	157044222	20	31890421	85	0.313774
3	157312557	20	36243125	85	0.326079
3	158141275	20	36735906	85	0.302607
3	158537443	20	38982621	85	0.30115
3	158544170	20	38982621	85	0.30115
3	158548082	20	38982621	85	0.30115
3	158548411	20	38982621	85	0.30115
3	158870893	20	23231667	85	0.317581
3	158870893	20	23233548	85	0.342999
3	158870893	20	23239726	85	0.317581
3	158870893	20	23240861	85	0.342999
3	158870893	20	23241535	85	0.342999
3	158871301	20	23233548	85	0.302769
3	158871301	20	23240861	85	0.302769
3	158871301	20	23241535	85	0.302769
3	158872320	20	23408125	85	0.314003
3	158877913	20	23408125	85	0.314003
3	158878348	20	23408125	85	0.314003
3	158878525	20	23408125	85	0.314003
3	158879010	20	23408125	85	0.314003
3	158883984	20	23233548	85	0.302769
3	158883984	20	23240861	85	0.302769
3	158883984	20	23241535	85	0.302769
3	158892264	20	23233548	85	0.320005
3	158892264	20	23240861	85	0.320005
3	158892264	20	23241535	85	0.320005
3	158892766	20	23233548	85	0.320005
3	158892766	20	23240861	85	0.320005
3	158892766	20	23241535	85	0.320005
3	158905760	20	23233548	85	0.320005
3	158905760	20	23240861	85	0.320005
3	158905760	20	23241535	85	0.320005
3	158908427	20	23233548	85	0.320005
3	158908427	20	23240861	85	0.320005
3	158908427	20	23241535	85	0.320005
3	158910089	20	23231667	85	0.317581
3	158910089	20	23233548	85	0.342999
3	158910089	20	23239726	85	0.317581
3	158910089	20	23240861	85	0.342999
3	158910089	20	23241535	85	0.342999
3	158914401	20	23233548	85	0.320005
3	158914401	20	23240861	85	0.320005
3	158914401	20	23241535	85	0.320005
3	160820450	20	36965617	85	0.327214
3	160820450	20	36965906	85	0.312513
3	160820450	20	36966093	85	0.381036
3	160820450	20	36967118	85	0.367665
3	121717315	20	49857600	85	0.3318
3	121720827	20	49857600	85	0.309779
3	121722140	20	49857600	85	0.309779
3	121737363	20	41140138	85	0.412549
3	121737499	20	41140138	85	0.412549
3	121737922	20	41140138	85	0.412549
3	121739344	20	41140138	85	0.337391
3	121739561	20	41140138	85	0.412549
3	121740304	20	41140138	85	0.412549
3	121744577	20	41140138	85	0.412549
3	121748157	20	41140138	85	0.412549
3	121751359	20	41140138	85	0.337391
3	121751416	20	41140138	85	0.337391
3	121766198	20	41140138	85	0.412549
3	121766536	20	41140138	85	0.412549
3	121770720	20	41140138	85	0.372053
3	121771717	20	41140138	85	0.412549
3	121773412	20	41140138	85	0.337391
3	122176238	20	50060148	85	0.315149
3	122226287	20	50060148	85	0.321758
3	122226287	20	50060669	85	0.301956
3	122271595	20	46393085	85	0.312016
3	122319156	20	40964800	85	0.334803
3	122402570	20	46696409	85	0.341827
3	122707433	20	47200480	85	0.300734
3	122712730	20	44395664	85	0.312545
3	122712730	20	44397298	85	0.312545
3	122712730	20	44402272	85	0.309167
3	122712730	20	44414361	85	0.309167
3	122712730	20	44415559	85	0.309167
3	122712730	20	44422334	85	0.312545
3	122712730	20	44424393	85	0.312545
3	122712730	20	44433075	85	0.312545
3	122712730	20	44434482	85	0.309167
3	122712730	20	44438751	85	0.312545
3	122712730	20	44441510	85	0.312545
3	122712730	20	44446569	85	0.312545
3	122712730	20	44529974	85	0.307297
3	122712730	20	44530634	85	0.307297
3	123958568	20	43292706	85	0.309983
3	123958591	20	43292706	85	0.309983
3	123959750	20	43292706	85	0.309983
3	123959936	20	43292706	85	0.309983
3	123959937	20	43292706	85	0.309983
3	123960061	20	43292706	85	0.309983
3	123960362	20	43292706	85	0.309983
3	123960386	20	43292706	85	0.309983
3	123960621	20	43292706	85	0.309983
3	123960891	20	43292706	85	0.309983
3	124875178	20	42458947	85	0.314718
3	124879697	20	42458947	85	0.312279
3	124879700	20	42458947	85	0.312279
3	124880511	20	42458947	85	0.332124
3	124883132	20	42458947	85	0.339194
3	124885175	20	42458947	85	0.315572
3	124931560	20	46499451	85	0.317581
3	125134671	20	45592420	85	0.31896
3	125134838	20	45592420	85	0.31896
3	125136921	20	45592420	85	0.31896
3	125374743	20	51808019	85	0.31052
3	125715598	20	50223975	85	0.316556
3	125715598	20	50225206	85	0.316556
3	125719167	20	50223975	85	0.316556
3	125719167	20	50225206	85	0.316556
3	126066855	20	46542662	85	0.309896
3	126091231	20	46542662	85	0.320498
3	126232232	20	45191364	85	0.323546
3	126235998	20	45191364	85	0.308672
3	126239570	20	45191364	85	0.323546
3	126483043	20	41388195	85	0.302786
3	126583627	20	46801563	85	0.30284
3	126804610	20	40470730	85	0.308257
3	126873886	20	43716074	85	0.373218
3	127073119	20	41354308	85	0.317103
3	127073119	20	41354448	85	0.317103
3	127264453	20	46863881	85	0.312912
3	127264453	20	46868978	85	0.312912
3	127264453	20	46869169	85	0.312912
3	128282697	20	46856268	85	0.302973
3	128283966	20	49093476	85	0.326161
3	128284486	20	49093476	85	0.326161
3	129079551	20	42666477	85	0.326003
3	129079551	20	42666695	85	0.319588
3	129087408	20	51891251	85	0.303683
3	129337682	20	41949547	85	0.305896
3	129341193	20	52344343	85	0.301315
3	129713484	20	43285217	85	0.304676
3	129793119	20	47033829	85	0.317867
3	129936669	20	48990583	85	0.328896
3	129938747	20	48990583	85	0.328896
3	129942346	20	48990583	85	0.328896
3	129943140	20	48990583	85	0.328896
3	129943786	20	48990583	85	0.328896
3	129945086	20	48990583	85	0.307247
3	129985198	20	49388863	85	0.304011
3	130314616	20	45119614	85	0.301394
3	130898772	20	45225918	85	0.303008
3	130911567	20	45225918	85	0.323059
3	130929777	20	45225918	85	0.312906
3	131445570	20	47408835	85	0.329495
3	131445570	20	47411456	85	0.302475
3	131445570	20	47413079	85	0.302475
3	131445570	20	47415898	85	0.302475
3	131445570	20	47419905	85	0.302475
3	131640251	20	47033375	85	0.317588
3	132631736	20	46845066	85	0.302248
3	133149539	20	48096608	85	0.301325
3	133149539	20	48107408	85	0.301325
3	133150675	20	49671790	85	0.3057
3	133232160	20	44113204	85	0.300849
3	133239671	20	48894674	85	0.340609
3	133241020	20	48894674	85	0.340609
3	133241421	20	48894674	85	0.340609
3	134488038	20	46295910	85	0.327316
3	134488038	20	46312604	85	0.330591
3	134489746	20	46295910	85	0.327316
3	134489746	20	46312604	85	0.330591
3	134560109	20	50342960	85	0.309513
3	134560109	20	50344558	85	0.309513
3	134643828	20	49090993	85	0.311161
3	135268195	20	46784745	85	0.34983
3	135271291	20	42490017	85	0.372648
3	135272788	20	42490017	85	0.372648
3	135274088	20	42490017	85	0.372648
3	135275666	20	42490017	85	0.372648
3	135276683	20	42490017	85	0.372648
3	135335913	20	50121998	85	0.339273
3	135442257	20	46617331	85	0.305141
3	135456578	20	40512356	85	0.335957
3	136722559	20	47533403	85	0.307233
3	136722559	20	47536556	85	0.329965
3	136722559	20	47536642	85	0.307233
3	136722559	20	47540510	85	0.332797
3	136722559	20	47541446	85	0.311156
3	136722559	20	47550379	85	0.332797
3	136722559	20	47554839	85	0.312782
3	136722559	20	47556149	85	0.332797
3	136722559	20	47565062	85	0.311156
3	136722559	20	47583484	85	0.332797
3	136722559	20	47589314	85	0.332797
3	136722559	20	47592036	85	0.313778
3	136722559	20	47601214	85	0.311156
3	136722559	20	47606027	85	0.313778
3	136722559	20	47606656	85	0.311156
3	136722559	20	47609631	85	0.329146
3	136722559	20	47613032	85	0.31183
3	136722559	20	47618469	85	0.313778
3	136722559	20	47619693	85	0.313778
3	136722559	20	47622482	85	0.313778
3	136722559	20	47623421	85	0.31183
3	136722559	20	47633082	85	0.311156
3	136722559	20	47642520	85	0.332797
3	136722559	20	47650230	85	0.332797
3	136722559	20	47665893	85	0.311156
3	136722559	20	47674369	85	0.332797
3	136722559	20	47678291	85	0.332797
3	136722559	20	47679697	85	0.312782
3	136722559	20	47683395	85	0.31183
3	136722559	20	47684274	85	0.311156
3	136722559	20	47702989	85	0.332797
3	136722559	20	47707855	85	0.332797
3	136722559	20	47709937	85	0.311156
3	136722559	20	47724585	85	0.332797
3	136722559	20	47763204	85	0.332797
3	136722559	20	47767858	85	0.332797
3	136722559	20	47775470	85	0.332797
3	136722559	20	47778768	85	0.332797
3	136722559	20	47790134	85	0.31183
3	136722559	20	47813096	85	0.33463
3	136737955	20	47609631	85	0.30343
3	136748779	20	47533403	85	0.307233
3	136748779	20	47536556	85	0.329965
3	136748779	20	47536642	85	0.307233
3	136748779	20	47540510	85	0.332797
3	136748779	20	47541446	85	0.311156
3	136748779	20	47550379	85	0.332797
3	136748779	20	47554839	85	0.312782
3	136748779	20	47556149	85	0.332797
3	136748779	20	47565062	85	0.311156
3	136748779	20	47583484	85	0.332797
3	136748779	20	47589314	85	0.332797
3	136748779	20	47592036	85	0.313778
3	136748779	20	47601214	85	0.311156
3	136748779	20	47606027	85	0.313778
3	136748779	20	47606656	85	0.311156
3	136748779	20	47609631	85	0.329146
3	136748779	20	47613032	85	0.31183
3	136748779	20	47618469	85	0.313778
3	136748779	20	47619693	85	0.313778
3	136748779	20	47622482	85	0.313778
3	136748779	20	47623421	85	0.31183
3	136748779	20	47633082	85	0.311156
3	136748779	20	47642520	85	0.332797
3	136748779	20	47650230	85	0.332797
3	136748779	20	47665893	85	0.311156
3	136748779	20	47674369	85	0.332797
3	136748779	20	47678291	85	0.332797
3	136748779	20	47679697	85	0.312782
3	136748779	20	47683395	85	0.31183
3	136748779	20	47684274	85	0.311156
3	136748779	20	47702989	85	0.332797
3	136748779	20	47707855	85	0.332797
3	136748779	20	47709937	85	0.311156
3	136748779	20	47724585	85	0.332797
3	136748779	20	47763204	85	0.332797
3	136748779	20	47767858	85	0.332797
3	136748779	20	47775470	85	0.332797
3	136748779	20	47778768	85	0.332797
3	136748779	20	47790134	85	0.31183
3	136748779	20	47813096	85	0.33463
3	136748808	20	47609631	85	0.30343
3	136756301	20	47536556	85	0.316612
3	136756301	20	47540510	85	0.330237
3	136756301	20	47541446	85	0.313649
3	136756301	20	47550379	85	0.330237
3	136756301	20	47554839	85	0.335165
3	136756301	20	47556149	85	0.330237
3	136756301	20	47565062	85	0.313649
3	136756301	20	47583484	85	0.330237
3	136756301	20	47589314	85	0.330237
3	136756301	20	47592036	85	0.311838
3	136756301	20	47601214	85	0.313649
3	136756301	20	47606027	85	0.311838
3	136756301	20	47606656	85	0.313649
3	136756301	20	47609631	85	0.328477
3	136756301	20	47613032	85	0.347322
3	136756301	20	47618469	85	0.311838
3	136756301	20	47619693	85	0.311838
3	136756301	20	47622482	85	0.311838
3	136756301	20	47623421	85	0.347322
3	136756301	20	47633082	85	0.313649
3	136756301	20	47642520	85	0.330237
3	136756301	20	47650230	85	0.330237
3	136756301	20	47665893	85	0.313649
3	136756301	20	47674369	85	0.330237
3	136756301	20	47678291	85	0.330237
3	136756301	20	47679697	85	0.335165
3	136756301	20	47683395	85	0.347322
3	136756301	20	47684274	85	0.313649
3	136756301	20	47702989	85	0.330237
3	136756301	20	47707855	85	0.330237
3	136756301	20	47709937	85	0.313649
3	136756301	20	47724585	85	0.330237
3	136756301	20	47763204	85	0.330237
3	136756301	20	47767858	85	0.330237
3	136756301	20	47775470	85	0.330237
3	136756301	20	47778768	85	0.330237
3	136756301	20	47790134	85	0.347322
3	136756301	20	47813096	85	0.352716
3	136758170	20	47609631	85	0.314842
3	136762937	20	47540510	85	0.312351
3	136762937	20	47541446	85	0.303512
3	136762937	20	47550379	85	0.312351
3	136762937	20	47556149	85	0.312351
3	136762937	20	47565062	85	0.303512
3	136762937	20	47583484	85	0.312351
3	136762937	20	47589314	85	0.312351
3	136762937	20	47601214	85	0.303512
3	136762937	20	47606656	85	0.303512
3	136762937	20	47633082	85	0.303512
3	136762937	20	47642520	85	0.312351
3	136762937	20	47650230	85	0.312351
3	136762937	20	47665893	85	0.303512
3	136762937	20	47674369	85	0.312351
3	136762937	20	47678291	85	0.312351
3	136762937	20	47684274	85	0.303512
3	136762937	20	47702989	85	0.312351
3	136762937	20	47707855	85	0.312351
3	136762937	20	47709937	85	0.303512
3	136762937	20	47724585	85	0.312351
3	136762937	20	47763204	85	0.312351
3	136762937	20	47767858	85	0.312351
3	136762937	20	47775470	85	0.312351
3	136762937	20	47778768	85	0.312351
3	137834443	20	45506829	85	0.319028
3	137834443	20	45529711	85	0.331657
3	137834460	20	45506829	85	0.319028
3	137834460	20	45529711	85	0.331657
3	138620550	20	46880874	85	0.316751
3	138764570	20	42432334	85	0.319435
3	138937552	20	49966151	85	0.307752
3	138937552	20	49966437	85	0.307752
3	138938995	20	49966151	85	0.322712
3	138938995	20	49966437	85	0.322712
3	139205233	20	48615595	85	0.30284
3	139243174	20	42460418	85	0.300468
3	139491205	20	50433575	85	0.301546
3	139491205	20	50438252	85	0.313072
3	139491205	20	50438513	85	0.301242
3	139491205	20	50439351	85	0.313072
3	139524762	20	40592429	85	0.305441
3	139696550	20	48791407	85	0.311282
3	139715069	20	43046029	85	0.334063
3	139716679	20	43046029	85	0.314104
3	139716708	20	43046029	85	0.334063
3	139717245	20	43046029	85	0.321361
3	139717387	20	43046029	85	0.321361
3	139719570	20	43046029	85	0.305786
3	139720566	20	43046029	85	0.305786
3	139793002	20	52210626	85	0.335902
3	139794136	20	52210626	85	0.335902
3	139890672	20	50745440	85	0.359111
3	139890672	20	50746407	85	0.359111
3	139890672	20	50746460	85	0.359111
3	139890672	20	50748733	85	0.359111
3	139890672	20	50757659	85	0.333923
3	139890672	20	50770577	85	0.326583
3	139890672	20	50771610	85	0.377217
3	139963837	20	47317994	85	0.30215
3	139963837	20	47319517	85	0.313845
3	139963837	20	47320033	85	0.30215
3	139963837	20	47320394	85	0.30215
3	140113063	20	48977057	85	0.321799
3	140113063	20	48977081	85	0.321799
3	140275372	20	46674388	85	0.308991
3	140275372	20	46675551	85	0.308991
3	140386426	20	46670282	85	0.33702
3	140386426	20	46671030	85	0.33702
3	140386426	20	46671096	85	0.33702
3	140386426	20	46671216	85	0.33702
3	140386426	20	46672505	85	0.33702
3	140386426	20	46672794	85	0.33702
3	140386426	20	46673025	85	0.33702
3	140386426	20	46673374	85	0.33702
3	140386426	20	46673541	85	0.33702
3	140386426	20	46673923	85	0.33702
3	140386426	20	46674073	85	0.33702
3	140386426	20	46674291	85	0.33702
3	140386426	20	46674776	85	0.33702
3	140386426	20	46675208	85	0.33702
3	140386426	20	46675391	85	0.33702
3	140386426	20	46675576	85	0.33702
3	140386426	20	46676353	85	0.33702
3	140386426	20	46677291	85	0.33702
3	140386426	20	46679212	85	0.33702
3	140386426	20	46679578	85	0.33702
3	140386426	20	46679613	85	0.33702
3	140386426	20	46680119	85	0.33702
3	140386426	20	46680143	85	0.33702
3	140386426	20	46680348	85	0.33702
3	140386426	20	46682822	85	0.33702
3	140873150	20	50791815	85	0.302064
3	140873150	20	50800476	85	0.302064
3	140876327	20	50791815	85	0.302064
3	140876327	20	50800476	85	0.302064
3	141529205	20	42666695	85	0.308701
3	142417070	20	52336762	85	0.302417
3	142417070	20	52336764	85	0.302417
3	142417070	20	52338166	85	0.302417
3	142542683	20	45459740	85	0.307422
3	142542683	20	45461976	85	0.307422
3	142545092	20	45459740	85	0.303754
3	142545092	20	45461976	85	0.303754
3	142545114	20	45459740	85	0.318154
3	142545114	20	45461976	85	0.318154
3	142631970	20	44123436	85	0.321163
3	142632317	20	44123436	85	0.321163
3	142696879	20	48384515	85	0.309517
3	142956106	20	46508844	85	0.312814
3	142960273	20	46508844	85	0.32278
3	142961223	20	46508844	85	0.32278
3	143435231	20	49693755	85	0.312153
3	144415944	20	51723188	85	0.328665
3	144416825	20	51723188	85	0.328665
3	144958152	20	48913586	85	0.318815
3	144971886	20	45014336	85	0.355866
3	145974615	20	50732680	85	0.306206
3	145975235	20	50732680	85	0.306206
3	145975456	20	50732680	85	0.306206
3	145975658	20	50732680	85	0.306206
3	145975843	20	50732680	85	0.306206
3	145975859	20	50732680	85	0.306206
3	145976396	20	50732680	85	0.306206
3	145976598	20	50732680	85	0.306206
3	145976824	20	50732680	85	0.306206
3	145977100	20	50732680	85	0.306206
3	145977241	20	50732680	85	0.306206
3	145977297	20	50732680	85	0.306206
3	145977663	20	50732680	85	0.306206
3	145978009	20	50732680	85	0.306206
3	145978141	20	50732680	85	0.306206
3	145978187	20	50732680	85	0.306206
3	145978252	20	50732680	85	0.306206
3	145978291	20	50732680	85	0.306206
3	145978884	20	50732680	85	0.306206
3	145979102	20	50732680	85	0.306206
3	145979242	20	50732680	85	0.306206
3	145979408	20	50732680	85	0.306206
3	145979632	20	50732680	85	0.306206
3	145979694	20	50732680	85	0.306206
3	145979722	20	50732680	85	0.306206
3	145979759	20	50732680	85	0.306206
3	145979760	20	50732680	85	0.306206
3	145980034	20	50732680	85	0.306206
3	145980221	20	50732680	85	0.306206
3	145980223	20	50732680	85	0.306206
3	145980254	20	50732680	85	0.306206
3	145980888	20	50732680	85	0.306206
3	145980993	20	50732680	85	0.306206
3	145981003	20	50732680	85	0.306206
3	145981026	20	50732680	85	0.306206
3	145981348	20	50732680	85	0.306206
3	145981451	20	50732680	85	0.306206
3	145981611	20	50732680	85	0.306206
3	145981661	20	50732680	85	0.306206
3	145981759	20	50732680	85	0.306206
3	145981907	20	50732680	85	0.306206
3	145981924	20	50732680	85	0.306206
3	145981950	20	50732680	85	0.306206
3	145982392	20	50732680	85	0.306206
3	145982498	20	50732680	85	0.306206
3	145982599	20	50732680	85	0.306206
3	145983104	20	50732680	85	0.306206
3	146001324	20	46970942	85	0.329701
3	146013269	20	46970942	85	0.320139
3	146022607	20	46970942	85	0.358564
3	146024577	20	46970942	85	0.358564
3	146027105	20	46970942	85	0.358564
3	146036051	20	46970942	85	0.358564
3	146036644	20	46970942	85	0.358564
3	146037223	20	46970942	85	0.358564
3	146042122	20	46970942	85	0.358564
3	146099614	20	46970942	85	0.329701
3	146246288	20	48891933	85	0.312318
3	146377107	20	52142406	85	0.305762
3	146377548	20	52142406	85	0.305762
3	146377575	20	52142406	85	0.305762
3	146377655	20	52142406	85	0.305762
3	146377734	20	52142406	85	0.305762
3	146378934	20	52142406	85	0.305762
3	146379137	20	52142406	85	0.305762
3	146379440	20	52142406	85	0.305762
3	146379645	20	52142406	85	0.305762
3	146379767	20	52142406	85	0.305762
3	146379876	20	52142406	85	0.305762
3	146380291	20	52142406	85	0.305762
3	146380313	20	52142406	85	0.305762
3	146380428	20	52142406	85	0.305762
3	146380958	20	52142406	85	0.305762
3	146381467	20	52142406	85	0.305762
3	146381696	20	52142406	85	0.305762
3	146382423	20	52142406	85	0.305762
3	146382443	20	52142406	85	0.305762
3	146382890	20	52142406	85	0.305762
3	146382984	20	52142406	85	0.305762
3	146382988	20	52142406	85	0.305762
3	146383175	20	52142406	85	0.305762
3	146383309	20	52142406	85	0.305762
3	146383661	20	52142406	85	0.305762
3	146384462	20	52142406	85	0.305762
3	146384686	20	52142406	85	0.305762
3	146384893	20	52142406	85	0.305762
3	146385081	20	52142406	85	0.305762
3	146385148	20	52142406	85	0.305762
3	146385190	20	52142406	85	0.305762
3	146385228	20	52142406	85	0.305762
3	146390535	20	52142406	85	0.305762
3	146390595	20	52142406	85	0.305762
3	146390711	20	52142406	85	0.305762
3	146390757	20	52142406	85	0.305762
3	146390758	20	52142406	85	0.305762
3	146390895	20	52142406	85	0.305762
3	146391041	20	52142406	85	0.305762
3	146391053	20	52142406	85	0.305762
3	146391117	20	52142406	85	0.305762
3	146391169	20	52142406	85	0.305762
3	146391243	20	52142406	85	0.305762
3	146391333	20	52142406	85	0.305762
3	146391449	20	52142406	85	0.305762
3	146391519	20	52142406	85	0.305762
3	146391565	20	52142406	85	0.305762
3	146391632	20	52142406	85	0.305762
3	146391674	20	52142406	85	0.305762
3	146391728	20	52142406	85	0.305762
3	146391745	20	52142406	85	0.305762
3	146485347	20	42090006	85	0.308991
3	146644011	20	51205507	85	0.3126
3	146644011	20	51208280	85	0.3126
3	146644011	20	51209363	85	0.3126
3	146644011	20	51209477	85	0.3126
3	146644011	20	51210063	85	0.3126
3	146644011	20	51210258	85	0.3126
3	146650681	20	51205507	85	0.3126
3	146650681	20	51208280	85	0.3126
3	146650681	20	51209363	85	0.3126
3	146650681	20	51209477	85	0.3126
3	146650681	20	51210063	85	0.3126
3	146650681	20	51210258	85	0.3126
3	146701048	20	51205507	85	0.3126
3	146701048	20	51208280	85	0.3126
3	146701048	20	51209363	85	0.3126
3	146701048	20	51209477	85	0.3126
3	146701048	20	51210063	85	0.3126
3	146701048	20	51210258	85	0.3126
3	146736682	20	45196713	85	0.307556
3	146736682	20	45196760	85	0.329162
3	146736682	20	45196812	85	0.329162
3	146736682	20	45197215	85	0.312609
3	146736682	20	45197633	85	0.329162
3	146736682	20	45198271	85	0.307556
3	146736682	20	45198531	85	0.307556
3	146736682	20	45200045	85	0.325357
3	146736993	20	45196713	85	0.301145
3	146736993	20	45196760	85	0.328969
3	146736993	20	45196812	85	0.328969
3	146736993	20	45197215	85	0.321677
3	146736993	20	45197633	85	0.328969
3	146736993	20	45198271	85	0.301145
3	146736993	20	45198531	85	0.301145
3	146736993	20	45200045	85	0.319793
3	146737077	20	45196760	85	0.319333
3	146737077	20	45196812	85	0.319333
3	146737077	20	45197633	85	0.319333
3	146737077	20	45200045	85	0.304639
3	146741442	20	45196760	85	0.319333
3	146741442	20	45196812	85	0.319333
3	146741442	20	45197633	85	0.319333
3	146741442	20	45200045	85	0.304639
3	146741874	20	45196760	85	0.319333
3	146741874	20	45196812	85	0.319333
3	146741874	20	45197633	85	0.319333
3	146741874	20	45200045	85	0.304639
3	146742243	20	45196760	85	0.319333
3	146742243	20	45196812	85	0.319333
3	146742243	20	45197633	85	0.319333
3	146742243	20	45200045	85	0.304639
3	146755063	20	45196713	85	0.301145
3	146755063	20	45196760	85	0.328969
3	146755063	20	45196812	85	0.328969
3	146755063	20	45197215	85	0.321677
3	146755063	20	45197633	85	0.328969
3	146755063	20	45198271	85	0.301145
3	146755063	20	45198531	85	0.301145
3	146755063	20	45200045	85	0.319793
3	146755695	20	45196713	85	0.301145
3	146755695	20	45196760	85	0.328969
3	146755695	20	45196812	85	0.328969
3	146755695	20	45197215	85	0.321677
3	146755695	20	45197633	85	0.328969
3	146755695	20	45198271	85	0.301145
3	146755695	20	45198531	85	0.301145
3	146755695	20	45200045	85	0.319793
3	146757678	20	45196713	85	0.301145
3	146757678	20	45196760	85	0.328969
3	146757678	20	45196812	85	0.328969
3	146757678	20	45197215	85	0.321677
3	146757678	20	45197633	85	0.328969
3	146757678	20	45198271	85	0.301145
3	146757678	20	45198531	85	0.301145
3	146757678	20	45200045	85	0.319793
3	146760987	20	45196713	85	0.301145
3	146760987	20	45196760	85	0.328969
3	146760987	20	45196812	85	0.328969
3	146760987	20	45197215	85	0.321677
3	146760987	20	45197633	85	0.328969
3	146760987	20	45198271	85	0.301145
3	146760987	20	45198531	85	0.301145
3	146760987	20	45200045	85	0.319793
3	146774003	20	45196760	85	0.319762
3	146774003	20	45196812	85	0.319762
3	146774003	20	45197215	85	0.315775
3	146774003	20	45197633	85	0.319762
3	146774003	20	45200045	85	0.309481
3	146778732	20	45196760	85	0.319762
3	146778732	20	45196812	85	0.319762
3	146778732	20	45197215	85	0.315775
3	146778732	20	45197633	85	0.319762
3	146778732	20	45200045	85	0.309481
3	146781625	20	45196760	85	0.319762
3	146781625	20	45196812	85	0.319762
3	146781625	20	45197215	85	0.315775
3	146781625	20	45197633	85	0.319762
3	146781625	20	45200045	85	0.309481
3	146792829	20	45196760	85	0.319762
3	146792829	20	45196812	85	0.319762
3	146792829	20	45197215	85	0.315775
3	146792829	20	45197633	85	0.319762
3	146792829	20	45200045	85	0.309481
3	146797810	20	45196760	85	0.319762
3	146797810	20	45196812	85	0.319762
3	146797810	20	45197215	85	0.315775
3	146797810	20	45197633	85	0.319762
3	146797810	20	45200045	85	0.309481
3	146798589	20	45196760	85	0.310874
3	146798589	20	45196812	85	0.310874
3	146798589	20	45197215	85	0.310156
3	146798589	20	45197633	85	0.310874
3	146798589	20	45200045	85	0.338642
3	146808903	20	45200045	85	0.314352
3	146809970	20	45200045	85	0.305466
3	146813912	20	45200045	85	0.305466
3	146814406	20	45200045	85	0.305466
3	146817039	20	45200045	85	0.305466
3	146817124	20	45200045	85	0.305466
3	147377000	20	44926474	85	0.318596
3	147438168	20	46393151	85	0.340479
3	147471400	20	49765284	85	0.304822
3	147471400	20	49765300	85	0.304822
3	147478286	20	49765284	85	0.328465
3	147478286	20	49765300	85	0.328465
3	147521185	20	51683166	85	0.306765
3	147521185	20	51684692	85	0.322079
3	147537346	20	51683166	85	0.306765
3	147537346	20	51684692	85	0.322079
3	147537437	20	51683166	85	0.306765
3	147537437	20	51684692	85	0.322079
3	147689434	20	41184337	85	0.324151
3	147756785	20	49040482	85	0.309505
3	147953060	20	44332645	85	0.350759
3	147953060	20	44390913	85	0.317614
3	147960256	20	51557805	85	0.314385
3	147960889	20	51557805	85	0.314385
3	148092471	20	51893799	85	0.305277
3	148120049	20	51893799	85	0.305277
3	148364332	20	44919611	85	0.309987
3	148364747	20	44919611	85	0.309987
3	148365077	20	44919611	85	0.309987
3	148365726	20	44919611	85	0.309987
3	148365964	20	44919611	85	0.309987
3	148367323	20	44919611	85	0.309987
3	148367386	20	44919611	85	0.309987
3	148368303	20	44919611	85	0.309987
3	148368341	20	44919611	85	0.309987
3	148369183	20	44919611	85	0.309987
3	148375101	20	44919611	85	0.343607
3	148375101	20	44921372	85	0.335483
3	148375101	20	44925270	85	0.306169
3	148382530	20	52415984	85	0.324204
3	148461728	20	41328521	85	0.370355
3	148461728	20	41331689	85	0.322024
3	148482874	20	51526281	85	0.313765
3	148482874	20	51526297	85	0.324701
3	148538944	20	45673625	85	0.329689
3	148590789	20	46975422	85	0.324953
3	148590789	20	46976307	85	0.323643
3	148590789	20	46976970	85	0.324953
3	148590789	20	46981903	85	0.324953
3	148590789	20	46986857	85	0.324953
3	148601770	20	46975422	85	0.322723
3	148601770	20	46976307	85	0.316639
3	148601770	20	46976970	85	0.322723
3	148601770	20	46981903	85	0.322723
3	148601770	20	46983381	85	0.300903
3	148601770	20	46986435	85	0.300903
3	148601770	20	46986857	85	0.322723
3	148603641	20	41830505	85	0.318235
3	148603641	20	41834758	85	0.326583
3	148610486	20	46989520	85	0.309382
3	148610486	20	46989776	85	0.309382
3	148610486	20	46990103	85	0.30835
3	148611058	20	46989520	85	0.311785
3	148611058	20	46989776	85	0.311785
3	148611058	20	46990103	85	0.30724
3	148612276	20	41830505	85	0.329167
3	148612276	20	41834758	85	0.339904
3	148612403	20	46989520	85	0.311785
3	148612403	20	46989776	85	0.311785
3	148612403	20	46990103	85	0.30724
3	148712722	20	48078202	85	0.300267
3	149025742	20	52035976	85	0.304721
3	149025742	20	52040505	85	0.337765
3	149025742	20	52040972	85	0.304721
3	149096788	20	42623028	85	0.391049
3	149496575	20	46007136	85	0.317581
3	149498249	20	46007136	85	0.313432
3	149499080	20	46007136	85	0.317581
3	149502231	20	46007136	85	0.317581
3	149503204	20	51778799	85	0.304822
3	149503204	20	51779225	85	0.310596
3	149503594	20	46007136	85	0.313432
3	149503999	20	51778799	85	0.304822
3	149503999	20	51779225	85	0.310596
3	149504534	20	46007136	85	0.317581
3	149506650	20	51778799	85	0.304822
3	149506650	20	51779225	85	0.310596
3	149507317	20	46007136	85	0.313432
3	149511149	20	51778799	85	0.304822
3	149511149	20	51779225	85	0.310596
3	149511969	20	46007136	85	0.313432
3	149512562	20	51778799	85	0.304822
3	149512562	20	51779225	85	0.310596
3	150492925	20	40470730	85	0.318242
3	151327681	20	48661483	85	0.339939
3	152235530	20	51768616	85	0.350668
3	152235686	20	51768616	85	0.328585
3	152377020	20	52087081	85	0.41358
3	152377020	20	52087965	85	0.41358
3	152377020	20	52089417	85	0.347837
3	152377020	20	52090072	85	0.432092
3	152377020	20	52095686	85	0.40879
3	152377020	20	52101221	85	0.40879
3	152377020	20	52101961	85	0.408659
3	152377020	20	52102194	85	0.408659
3	152377020	20	52102403	85	0.408659
3	152377020	20	52113258	85	0.432092
3	152377020	20	52119377	85	0.30882
3	152377020	20	52119418	85	0.30882
3	152377020	20	52139355	85	0.327106
3	152377020	20	52142661	85	0.307297
3	152377020	20	52148158	85	0.307297
3	152377020	20	52151304	85	0.307297
3	152379695	20	52087081	85	0.41358
3	152379695	20	52087965	85	0.41358
3	152379695	20	52089417	85	0.347837
3	152379695	20	52090072	85	0.432092
3	152379695	20	52095686	85	0.40879
3	152379695	20	52101221	85	0.40879
3	152379695	20	52101961	85	0.408659
3	152379695	20	52102194	85	0.408659
3	152379695	20	52102403	85	0.408659
3	152379695	20	52113258	85	0.432092
3	152379695	20	52119377	85	0.30882
3	152379695	20	52119418	85	0.30882
3	152379695	20	52139355	85	0.327106
3	152379695	20	52142661	85	0.307297
3	152379695	20	52148158	85	0.307297
3	152379695	20	52151304	85	0.307297
3	152534020	20	50023804	85	0.326382
3	152686308	20	49777968	85	0.301315
3	152687197	20	49777968	85	0.301315
3	152689621	20	49777968	85	0.301315
3	152694024	20	49777968	85	0.301315
3	152695977	20	49777968	85	0.301315
3	152700461	20	49777968	85	0.301315
3	152701551	20	49777968	85	0.301315
3	152701809	20	49777968	85	0.301315
3	152702318	20	49777968	85	0.301315
3	152708719	20	49777968	85	0.301315
3	152708749	20	49777968	85	0.301315
3	152710642	20	49777968	85	0.301315
3	153062180	20	42682189	85	0.319919
3	153062883	20	42202129	85	0.310271
3	153413904	20	46970254	85	0.318303
3	153563948	20	48162730	85	0.334063
3	153563948	20	48163706	85	0.334063
3	153563948	20	48165070	85	0.334063
3	153563948	20	48165221	85	0.334063
3	153563948	20	48166102	85	0.334063
3	153563948	20	48166744	85	0.334063
3	153563948	20	48167024	85	0.334063
3	153563948	20	48168136	85	0.334063
3	153563948	20	48168965	85	0.334063
3	153567888	20	48162730	85	0.322288
3	153567888	20	48163706	85	0.322288
3	153567888	20	48165070	85	0.322288
3	153567888	20	48165221	85	0.322288
3	153567888	20	48166102	85	0.322288
3	153567888	20	48166744	85	0.322288
3	153567888	20	48167024	85	0.322288
3	153567888	20	48168136	85	0.322288
3	153567888	20	48168965	85	0.322288
3	153569069	20	48162730	85	0.309299
3	153569069	20	48163706	85	0.309299
3	153569069	20	48165070	85	0.309299
3	153569069	20	48165221	85	0.309299
3	153569069	20	48166102	85	0.309299
3	153569069	20	48166744	85	0.309299
3	153569069	20	48167024	85	0.309299
3	153569069	20	48168136	85	0.309299
3	153569069	20	48168965	85	0.309299
3	154172541	20	42071162	85	0.305068
3	154172541	20	42072359	85	0.305068
3	154172541	20	42072704	85	0.305068
3	154172973	20	42071162	85	0.305068
3	154172973	20	42072359	85	0.305068
3	154172973	20	42072704	85	0.305068
3	154177631	20	42071162	85	0.305068
3	154177631	20	42072359	85	0.305068
3	154177631	20	42072704	85	0.305068
3	154182942	20	42071162	85	0.305068
3	154182942	20	42072359	85	0.305068
3	154182942	20	42072704	85	0.305068
3	154389210	20	46836972	85	0.304933
3	154389210	20	46837422	85	0.304933
3	154389210	20	46838043	85	0.304933
3	154390419	20	46836972	85	0.304933
3	154390419	20	46837422	85	0.304933
3	154390419	20	46838043	85	0.304933
3	154392132	20	46836972	85	0.304933
3	154392132	20	46837422	85	0.304933
3	154392132	20	46838043	85	0.304933
3	154392607	20	46836972	85	0.304933
3	154392607	20	46837422	85	0.304933
3	154392607	20	46838043	85	0.304933
3	154392758	20	46836972	85	0.304933
3	154392758	20	46837422	85	0.304933
3	154392758	20	46838043	85	0.304933
3	154393388	20	46836972	85	0.304933
3	154393388	20	46837422	85	0.304933
3	154393388	20	46838043	85	0.304933
3	154394464	20	46836972	85	0.304933
3	154394464	20	46837422	85	0.304933
3	154394464	20	46838043	85	0.304933
3	154401855	20	46836972	85	0.304933
3	154401855	20	46837422	85	0.304933
3	154401855	20	46838043	85	0.304933
3	154443298	20	46836972	85	0.30862
3	154443298	20	46837422	85	0.30862
3	154443298	20	46838043	85	0.30862
3	154445986	20	46836972	85	0.30862
3	154445986	20	46837422	85	0.30862
3	154445986	20	46838043	85	0.30862
3	154763434	20	49497954	85	0.34624
3	154763434	20	49503372	85	0.34624
3	154763434	20	49503484	85	0.34624
3	154763434	20	49505582	85	0.34624
3	154763434	20	49522796	85	0.34624
3	154763434	20	49527913	85	0.34624
3	154763434	20	49528128	85	0.34624
3	154763434	20	49528827	85	0.34624
3	154763434	20	49528988	85	0.34624
3	154763434	20	49535238	85	0.34624
3	154763434	20	49536510	85	0.34624
3	154763434	20	49541860	85	0.34624
3	154763434	20	49552904	85	0.34624
3	154763434	20	49559966	85	0.34624
3	154876983	20	43371320	85	0.319807
3	155087242	20	47212868	85	0.303837
3	155087247	20	47212868	85	0.303837
3	155090857	20	46674680	85	0.314426
3	155122789	20	46290250	85	0.378611
3	155958216	20	46050963	85	0.316877
3	156064912	20	42712840	85	0.320204
3	156066893	20	42712840	85	0.314844
3	156214224	20	45506654	85	0.328024
3	156269213	20	50731239	85	0.309983
3	156795128	20	40569656	85	0.321762
3	156800768	20	40569656	85	0.321762
3	157002455	20	48018072	85	0.323926
3	157002457	20	48018072	85	0.323926
3	157004706	20	48018072	85	0.327783
3	157006290	20	48018072	85	0.340295
3	157143136	20	42712648	85	0.310878
3	157256713	20	46019382	85	0.300291
3	157256713	20	46020591	85	0.300291
3	157256713	20	46020593	85	0.300291
3	157309005	20	50672429	85	0.312358
3	157504801	20	50625562	85	0.303143
3	157584664	20	43560263	85	0.322776
3	157584664	20	43560914	85	0.322776
3	157584664	20	43561533	85	0.322776
3	157584664	20	43561654	85	0.361744
3	157584664	20	43561660	85	0.361744
3	157584664	20	43563760	85	0.361744
3	157584664	20	43565035	85	0.361744
3	157584664	20	43566518	85	0.361744
3	157585240	20	43560263	85	0.322776
3	157585240	20	43560914	85	0.322776
3	157585240	20	43561533	85	0.322776
3	157585240	20	43561654	85	0.361744
3	157585240	20	43561660	85	0.361744
3	157585240	20	43563760	85	0.361744
3	157585240	20	43565035	85	0.361744
3	157585240	20	43566518	85	0.361744
3	157588452	20	43560263	85	0.322776
3	157588452	20	43560914	85	0.322776
3	157588452	20	43561533	85	0.322776
3	157588452	20	43561654	85	0.361744
3	157588452	20	43561660	85	0.361744
3	157588452	20	43563760	85	0.361744
3	157588452	20	43565035	85	0.361744
3	157588452	20	43566518	85	0.361744
3	157590547	20	43560263	85	0.322776
3	157590547	20	43560914	85	0.322776
3	157590547	20	43561533	85	0.322776
3	157590547	20	43561654	85	0.361744
3	157590547	20	43561660	85	0.361744
3	157590547	20	43563760	85	0.361744
3	157590547	20	43565035	85	0.361744
3	157590547	20	43566518	85	0.361744
3	157599723	20	43560263	85	0.322776
3	157599723	20	43560914	85	0.322776
3	157599723	20	43561533	85	0.322776
3	157599723	20	43561654	85	0.361744
3	157599723	20	43561660	85	0.361744
3	157599723	20	43563760	85	0.361744
3	157599723	20	43565035	85	0.361744
3	157599723	20	43566518	85	0.361744
3	157647831	20	46774026	85	0.310387
3	157660663	20	46774026	85	0.32769
3	157694787	20	46774026	85	0.310387
3	157716586	20	46774026	85	0.310387
3	157745949	20	46774026	85	0.310387
3	157759170	20	46774026	85	0.310387
3	159161861	20	48658113	85	0.302541
3	159176293	20	48658113	85	0.305291
3	159399494	20	47412555	85	0.301181
3	159452876	20	47412555	85	0.32661
3	159452887	20	47412555	85	0.32661
3	159577800	20	43153226	85	0.303959
3	159577800	20	43154753	85	0.303959
3	159638933	20	46288566	85	0.308459
3	159696998	20	50627768	85	0.30218
3	159826085	20	41658809	85	0.341589
3	159911391	20	44103509	85	0.309197
3	159911391	20	44105585	85	0.309197
3	159911391	20	44105615	85	0.309197
3	159912119	20	44103509	85	0.309197
3	159912119	20	44105585	85	0.309197
3	159912119	20	44105615	85	0.309197
3	159912709	20	44103509	85	0.309197
3	159912709	20	44105585	85	0.309197
3	159912709	20	44105615	85	0.309197
3	159973102	20	51587111	85	0.313244
3	160750480	20	46781462	85	0.304087
3	160750480	20	46781598	85	0.304425
3	160750480	20	46783114	85	0.304087
3	160750480	20	46783675	85	0.304425
3	160750480	20	46783757	85	0.304425
3	121503554	20	58927235	85	0.308352
3	121516299	20	58926995	85	0.301769
3	121516299	20	58927235	85	0.322002
3	121517120	20	58927235	85	0.308352
3	121519795	20	58927235	85	0.308352
3	121523252	20	58927235	85	0.308352
3	121563355	20	58927235	85	0.308352
3	121568037	20	58927235	85	0.308352
3	121568514	20	58927235	85	0.308352
3	122297769	20	57484241	85	0.303213
3	122299662	20	57484241	85	0.303213
3	122309142	20	57484241	85	0.303213
3	122648823	20	54262660	85	0.322028
3	122711468	20	61184518	85	0.330473
3	122711468	20	61185366	85	0.323514
3	122711468	20	61185563	85	0.323514
3	122711468	20	61185653	85	0.323514
3	122712730	20	61184518	85	0.328655
3	122712730	20	61185366	85	0.333459
3	122712730	20	61185563	85	0.333459
3	122712730	20	61185653	85	0.333459
3	122712730	20	61189730	85	0.310572
3	122712730	20	61190574	85	0.310572
3	122833477	20	58994120	85	0.307076
3	122833477	20	58995420	85	0.307076
3	122833477	20	58997083	85	0.322712
3	122833477	20	58998651	85	0.322712
3	123068109	20	60307523	85	0.333353
3	123068286	20	60307523	85	0.341988
3	123068743	20	60307523	85	0.316478
3	123157477	20	56759302	85	0.315396
3	123285006	20	54602910	85	0.329458
3	123290415	20	62327965	85	0.319531
3	123290668	20	62327965	85	0.308654
3	123299236	20	62327965	85	0.308654
3	123366568	20	54602910	85	0.330969
3	123899472	20	60252933	85	0.316053
3	124095793	20	54943532	85	0.328496
3	124096597	20	54943532	85	0.328496
3	124096688	20	54943532	85	0.328496
3	124576980	20	52823326	85	0.300924
3	124678230	20	52479435	85	0.326161
3	124917091	20	53511135	85	0.309729
3	124917091	20	53517739	85	0.317361
3	124917091	20	53521719	85	0.317361
3	124917091	20	53524766	85	0.317361
3	124917091	20	53526376	85	0.317361
3	124917091	20	53527525	85	0.317361
3	124938053	20	58023576	85	0.317381
3	124938053	20	58024458	85	0.322945
3	125153156	20	61491057	85	0.313507
3	125466495	20	55240373	85	0.324265
3	125466495	20	55240465	85	0.324265
3	125521414	20	55240373	85	0.337944
3	125521414	20	55240465	85	0.337944
3	125923385	20	57024589	85	0.303113
3	125923385	20	57026881	85	0.303113
3	125924082	20	57024589	85	0.303113
3	125924082	20	57026881	85	0.303113
3	125924086	20	57024589	85	0.303113
3	125924086	20	57026881	85	0.303113
3	125924455	20	57024589	85	0.303113
3	125924455	20	57026881	85	0.303113
3	125925305	20	57024589	85	0.303113
3	125925305	20	57026881	85	0.303113
3	125925751	20	57024589	85	0.303113
3	125925751	20	57026881	85	0.303113
3	125927761	20	57024589	85	0.303113
3	125927761	20	57026881	85	0.303113
3	126130544	20	60107929	85	0.325112
3	126218167	20	60484709	85	0.308991
3	126218167	20	60485327	85	0.355033
3	126221107	20	60484709	85	0.308991
3	126221107	20	60485327	85	0.355033
3	126429162	20	56058727	85	0.311389
3	126917177	20	60867326	85	0.317052
3	126917177	20	60870166	85	0.317052
3	126917177	20	60872165	85	0.347965
3	126917177	20	60873292	85	0.320915
3	126917177	20	60874404	85	0.352226
3	126917177	20	60874842	85	0.352226
3	126917177	20	60876759	85	0.352226
3	127179333	20	59354840	85	0.300444
3	127179333	20	59357753	85	0.300444
3	127179333	20	59358420	85	0.300444
3	127179333	20	59359142	85	0.300444
3	127179333	20	59359405	85	0.300444
3	127179333	20	59360514	85	0.300444
3	127191435	20	59354840	85	0.309463
3	127191435	20	59357753	85	0.309463
3	127191435	20	59358420	85	0.309463
3	127191435	20	59359142	85	0.309463
3	127191435	20	59359405	85	0.309463
3	127191435	20	59360514	85	0.309463
3	127191852	20	59354840	85	0.309463
3	127191852	20	59357753	85	0.309463
3	127191852	20	59358420	85	0.309463
3	127191852	20	59359142	85	0.309463
3	127191852	20	59359405	85	0.309463
3	127191852	20	59360514	85	0.309463
3	127487284	20	52482018	85	0.303538
3	127487284	20	52482019	85	0.303538
3	128131712	20	57582214	85	0.303489
3	128281062	20	54203361	85	0.303918
3	128281563	20	54203361	85	0.303918
3	128355328	20	56867934	85	0.309053
3	128370733	20	56867934	85	0.30313
3	128373815	20	56867934	85	0.30313
3	128375028	20	56867934	85	0.30313
3	128391626	20	56867934	85	0.30313
3	128402509	20	56867934	85	0.30313
3	128410285	20	56867934	85	0.30313
3	128412024	20	56867934	85	0.326642
3	128415868	20	56867934	85	0.326642
3	128431185	20	52481275	85	0.302361
3	128431185	20	52481276	85	0.302361
3	129235448	20	53458592	85	0.301827
3	129240437	20	58249535	85	0.307101
3	129275206	20	59142286	85	0.308666
3	129275403	20	59142286	85	0.310629
3	129277146	20	59142286	85	0.311202
3	129278182	20	59142286	85	0.300906
3	129279570	20	59142286	85	0.308666
3	129736582	20	56242398	85	0.313239
3	129759914	20	58942492	85	0.341483
3	129785134	20	58013182	85	0.324298
3	129785134	20	58014228	85	0.324298
3	129787290	20	58013182	85	0.324298
3	129787290	20	58014228	85	0.324298
3	130369342	20	55624075	85	0.35257
3	130370951	20	55624075	85	0.35257
3	130383373	20	55624075	85	0.34284
3	130384987	20	55624075	85	0.379855
3	130391514	20	55624075	85	0.379855
3	130403492	20	55624075	85	0.34284
3	130420343	20	55624075	85	0.379855
3	130425155	20	55624075	85	0.379855
3	130425288	20	55624075	85	0.379855
3	130438695	20	55624075	85	0.379855
3	130439742	20	55624075	85	0.379855
3	130444793	20	55624075	85	0.379855
3	130448887	20	55624075	85	0.379855
3	130459357	20	55624075	85	0.379855
3	130459728	20	55624075	85	0.379855
3	130461030	20	55624075	85	0.34284
3	130467899	20	55624075	85	0.379855
3	130480825	20	55624075	85	0.379855
3	130494583	20	55624075	85	0.34284
3	130815577	20	60369068	85	0.306548
3	131271180	20	52618412	85	0.30966
3	131271180	20	52619236	85	0.30966
3	131271180	20	52619594	85	0.30966
3	131425290	20	56280433	85	0.314987
3	131536810	20	56280433	85	0.315732
3	131601567	20	53790902	85	0.301279
3	131663067	20	59349777	85	0.313075
3	131663067	20	59350027	85	0.313075
3	131663067	20	59350502	85	0.313075
3	132066160	20	54239348	85	0.303695
3	133209762	20	59465675	85	0.308991
3	133209762	20	59465874	85	0.308991
3	133209762	20	59466221	85	0.308991
3	133214535	20	59465675	85	0.308991
3	133214535	20	59465874	85	0.308991
3	133214535	20	59466221	85	0.308991
3	133510624	20	57317293	85	0.334099
3	133510624	20	57317503	85	0.300192
3	133510932	20	57317293	85	0.334099
3	133510932	20	57317503	85	0.300192
3	133514781	20	57317293	85	0.334099
3	133514781	20	57317503	85	0.300192
3	133515469	20	57317293	85	0.334099
3	133515469	20	57317503	85	0.300192
3	133544998	20	57317293	85	0.323089
3	133740672	20	62392652	85	0.300902
3	133740857	20	62392652	85	0.300902
3	133742738	20	62392652	85	0.300902
3	133743066	20	62392652	85	0.300902
3	133743908	20	62392652	85	0.300902
3	133745560	20	62392652	85	0.301259
3	133752914	20	62392553	85	0.321094
3	133752914	20	62392652	85	0.335428
3	133903799	20	59437716	85	0.346125
3	133903799	20	59440400	85	0.346125
3	133903799	20	59442835	85	0.346125
3	133940530	20	59437716	85	0.346125
3	133940530	20	59440400	85	0.346125
3	133940530	20	59442835	85	0.346125
3	133973731	20	59437716	85	0.315732
3	133973731	20	59440400	85	0.315732
3	133973731	20	59442835	85	0.315732
3	134961213	20	54471819	85	0.317581
3	134976132	20	54471819	85	0.317581
3	134979169	20	60240566	85	0.311156
3	135585610	20	52873644	85	0.308748
3	135585610	20	52874109	85	0.308748
3	135585610	20	52893799	85	0.310656
3	135585616	20	52873644	85	0.308748
3	135585616	20	52874109	85	0.308748
3	135585616	20	52893799	85	0.310656
3	135587271	20	52873644	85	0.324641
3	135587271	20	52874109	85	0.324641
3	135587271	20	52893799	85	0.328549
3	135594794	20	52873644	85	0.324641
3	135594794	20	52874109	85	0.324641
3	135594794	20	52893799	85	0.328549
3	135595071	20	52873644	85	0.324641
3	135595071	20	52874109	85	0.324641
3	135595071	20	52893799	85	0.328549
3	135751363	20	60139623	85	0.316496
3	136782584	20	62838443	85	0.307593
3	138053187	20	58047477	85	0.300507
3	138314340	20	55550650	85	0.302541
3	138332613	20	55550650	85	0.302541
3	138336988	20	55550650	85	0.302541
3	138351205	20	53281789	85	0.301166
3	138811551	20	59858546	85	0.306195
3	138811551	20	59858547	85	0.306195
3	138811890	20	59858546	85	0.306195
3	138811890	20	59858547	85	0.306195
3	138813576	20	59858546	85	0.306195
3	138813576	20	59858547	85	0.306195
3	138813900	20	59858546	85	0.306195
3	138813900	20	59858547	85	0.306195
3	138814520	20	59858546	85	0.306195
3	138814520	20	59858547	85	0.306195
3	138815153	20	59858546	85	0.3251
3	138815153	20	59858547	85	0.3251
3	138821147	20	59858546	85	0.334213
3	138821147	20	59858547	85	0.334213
3	138923103	20	59131726	85	0.306816
3	138923465	20	59131726	85	0.306816
3	139065988	20	61164277	85	0.300159
3	139066902	20	61164277	85	0.300159
3	139067736	20	61164277	85	0.300159
3	139068008	20	61164277	85	0.300159
3	139069516	20	61164277	85	0.300159
3	139069523	20	61164277	85	0.300159
3	139073011	20	61164277	85	0.316761
3	139075644	20	61164277	85	0.300159
3	139375492	20	58018438	85	0.31441
3	139468614	20	56531625	85	0.315525
3	139501760	20	53652593	85	0.316654
3	139501760	20	53654207	85	0.316654
3	139501760	20	53654982	85	0.316654
3	139501760	20	53655084	85	0.316654
3	139503072	20	53652593	85	0.316654
3	139503072	20	53654207	85	0.316654
3	139503072	20	53654982	85	0.316654
3	139503072	20	53655084	85	0.316654
3	139509571	20	53652593	85	0.316654
3	139509571	20	53654207	85	0.316654
3	139509571	20	53654982	85	0.316654
3	139509571	20	53655084	85	0.316654
3	139529998	20	53652593	85	0.316654
3	139529998	20	53654207	85	0.316654
3	139529998	20	53654982	85	0.316654
3	139529998	20	53655084	85	0.316654
3	139547818	20	53652593	85	0.316654
3	139547818	20	53654207	85	0.316654
3	139547818	20	53654982	85	0.316654
3	139547818	20	53655084	85	0.316654
3	139548113	20	53652593	85	0.316654
3	139548113	20	53654207	85	0.316654
3	139548113	20	53654982	85	0.316654
3	139548113	20	53655084	85	0.316654
3	139778184	20	56796794	85	0.304311
3	139779073	20	56796794	85	0.304311
3	140019238	20	55900852	85	0.300444
3	140031729	20	61741175	85	0.348071
3	140054447	20	59293144	85	0.322167
3	140054447	20	59300971	85	0.303037
3	140054447	20	59301164	85	0.320174
3	140108954	20	57539332	85	0.308005
3	140108954	20	57542337	85	0.308005
3	140113071	20	57539332	85	0.308005
3	140113071	20	57542337	85	0.308005
3	140127010	20	57539332	85	0.328045
3	140127010	20	57542337	85	0.328045
3	140127010	20	57545082	85	0.317732
3	140129164	20	57539332	85	0.300223
3	140129164	20	57542337	85	0.300223
3	140263586	20	57351629	85	0.316877
3	140268489	20	57351629	85	0.330857
3	140274442	20	57351629	85	0.328975
3	140274909	20	57351629	85	0.328975
3	140276484	20	57351629	85	0.328975
3	140742429	20	56203716	85	0.307579
3	140750788	20	56203716	85	0.301327
3	141023325	20	59632322	85	0.314765
3	141140366	20	57286576	85	0.310642
3	141140968	20	57286576	85	0.310642
3	141147414	20	57286576	85	0.310642
3	141150026	20	57286576	85	0.310642
3	141355696	20	59972643	85	0.304633
3	141355696	20	59972735	85	0.304633
3	141355696	20	59972888	85	0.304633
3	141933787	20	54923754	85	0.315945
3	141949988	20	54923754	85	0.315945
3	142038959	20	62182139	85	0.363507
3	142041137	20	62182139	85	0.313016
3	142050201	20	62182139	85	0.327476
3	142055624	20	62182139	85	0.313016
3	142060559	20	62182139	85	0.313016
3	142073145	20	62182139	85	0.363507
3	142078215	20	62182139	85	0.337315
3	142092190	20	62182139	85	0.327476
3	142092192	20	62182139	85	0.327476
3	142104427	20	62182139	85	0.313016
3	142118914	20	62182139	85	0.313016
3	142140511	20	62182139	85	0.313016
3	142143674	20	62182139	85	0.313016
3	142147129	20	62182139	85	0.313016
3	142148372	20	62182139	85	0.363507
3	142375050	20	56362434	85	0.339597
3	142379251	20	56362434	85	0.339597
3	142384935	20	56362434	85	0.339597
3	142388889	20	56362434	85	0.30666
3	142391736	20	56362434	85	0.339597
3	142685943	20	55473201	85	0.301349
3	142686896	20	55473201	85	0.301349
3	142688713	20	55473201	85	0.301349
3	142726280	20	56048543	85	0.313774
3	142726280	20	56048973	85	0.313774
3	142772785	20	56048543	85	0.313774
3	142772785	20	56048973	85	0.313774
3	142800247	20	56048543	85	0.313774
3	142800247	20	56048973	85	0.313774
3	142964112	20	60199284	85	0.302064
3	142964112	20	60199615	85	0.302064
3	142964112	20	60199743	85	0.302064
3	142964112	20	60201529	85	0.302064
3	143178775	20	56550991	85	0.30672
3	143333671	20	56874929	85	0.333664
3	143344097	20	56874929	85	0.333664
3	143394651	20	53645528	85	0.332688
3	143395083	20	53645528	85	0.315428
3	143395242	20	53645528	85	0.34591
3	143395576	20	53645528	85	0.329154
3	143420702	20	55332654	85	0.305656
3	143421393	20	55332654	85	0.305656
3	143424294	20	55332654	85	0.30246
3	143531474	20	55681568	85	0.303061
3	143685369	20	53480766	85	0.302595
3	143685369	20	53503158	85	0.33629
3	144297523	20	56358324	85	0.317976
3	144297523	20	56358516	85	0.302763
3	144303288	20	56358324	85	0.317976
3	144303288	20	56358516	85	0.302763
3	145272637	20	54243621	85	0.342093
3	145276712	20	54243621	85	0.318393
3	145277384	20	54243621	85	0.342093
3	145280855	20	54243621	85	0.376025
3	145293143	20	54243621	85	0.342093
3	145302861	20	54243621	85	0.342093
3	145357897	20	55763602	85	0.315256
3	145685067	20	57763460	85	0.302904
3	145879188	20	61732376	85	0.313239
3	145879188	20	61732377	85	0.313239
3	147309337	20	62683002	85	0.318048
3	147309815	20	62683002	85	0.318048
3	147313838	20	62683002	85	0.318048
3	147315757	20	62683002	85	0.318048
3	147315843	20	62683002	85	0.318048
3	147315873	20	62683002	85	0.318048
3	147316699	20	62683002	85	0.318048
3	147323202	20	62683002	85	0.318048
3	147324034	20	62683002	85	0.318048
3	147324335	20	62683002	85	0.318048
3	147325334	20	62683002	85	0.318048
3	147444936	20	58250114	85	0.325075
3	147471400	20	60422092	85	0.308262
3	147912101	20	59360524	85	0.314118
3	147917446	20	59360524	85	0.314118
3	148556779	20	52491498	85	0.385119
3	148557065	20	52491498	85	0.385119
3	148795063	20	54541665	85	0.303321
3	148795067	20	54541665	85	0.303321
3	148795071	20	54541665	85	0.303321
3	149128091	20	62198003	85	0.30285
3	149128544	20	62198003	85	0.30285
3	149697897	20	52701293	85	0.313774
3	149697897	20	52703284	85	0.313774
3	149704611	20	52701293	85	0.313774
3	149704611	20	52703284	85	0.313774
3	149740808	20	52701293	85	0.309053
3	149740808	20	52703284	85	0.309053
3	149746594	20	52701293	85	0.309053
3	149746594	20	52703284	85	0.309053
3	150679172	20	56161557	85	0.302769
3	150679178	20	56161557	85	0.302769
3	150680190	20	56161557	85	0.302769
3	150681524	20	56161557	85	0.302769
3	150682618	20	56161557	85	0.302769
3	150682673	20	56161557	85	0.306418
3	150683490	20	56161557	85	0.302769
3	150683581	20	56161557	85	0.302769
3	151177812	20	61505113	85	0.313239
3	151177812	20	61507845	85	0.313239
3	151177812	20	61514593	85	0.308593
3	151177812	20	61515217	85	0.308593
3	151177812	20	61515525	85	0.308593
3	151177812	20	61522691	85	0.308593
3	152160969	20	59181229	85	0.306264
3	152255562	20	53245548	85	0.304311
3	152543549	20	55161339	85	0.308698
3	152635342	20	58841173	85	0.313774
3	152961828	20	62684284	85	0.340348
3	152993602	20	62684284	85	0.31408
3	152994244	20	62684284	85	0.39074
3	152994244	20	62685050	85	0.324231
3	152999317	20	62684284	85	0.39074
3	152999317	20	62685050	85	0.324231
3	152999678	20	62684284	85	0.31408
3	153000894	20	62684284	85	0.31408
3	153001767	20	62684284	85	0.39074
3	153001767	20	62685050	85	0.324231
3	153002658	20	62684284	85	0.31408
3	153006036	20	62684284	85	0.39074
3	153006036	20	62685050	85	0.324231
3	153006173	20	62684284	85	0.39074
3	153006173	20	62685050	85	0.324231
3	153006339	20	62684284	85	0.31408
3	153007260	20	62684284	85	0.39074
3	153007260	20	62685050	85	0.324231
3	153008339	20	62684284	85	0.39074
3	153008339	20	62685050	85	0.324231
3	153008746	20	62684284	85	0.39074
3	153008746	20	62685050	85	0.324231
3	153010305	20	62684284	85	0.39074
3	153010305	20	62685050	85	0.324231
3	153011450	20	62684284	85	0.39074
3	153011450	20	62685050	85	0.324231
3	153012504	20	62684284	85	0.39074
3	153012504	20	62685050	85	0.324231
3	153013849	20	62684284	85	0.39074
3	153013849	20	62685050	85	0.324231
3	153016597	20	62684284	85	0.39074
3	153016597	20	62685050	85	0.324231
3	153017141	20	62684284	85	0.39074
3	153017141	20	62685050	85	0.324231
3	153018470	20	62683793	85	0.370529
3	153018470	20	62684284	85	0.384104
3	153019514	20	62683793	85	0.32311
3	153229072	20	60747437	85	0.317083
3	153229072	20	60748393	85	0.311715
3	153229072	20	60749100	85	0.317083
3	153229072	20	60749183	85	0.311715
3	153229072	20	60750111	85	0.317083
3	153229072	20	60750176	85	0.304049
3	153229072	20	60750378	85	0.303424
3	153229072	20	60750588	85	0.317083
3	153229072	20	60750589	85	0.358305
3	153229072	20	60750786	85	0.311715
3	153229072	20	60750857	85	0.311715
3	153229072	20	60750977	85	0.317083
3	153229072	20	60751120	85	0.317083
3	153229072	20	60751272	85	0.311715
3	153229072	20	60751386	85	0.311715
3	153229072	20	60751618	85	0.311715
3	153229072	20	60753508	85	0.317083
3	153229072	20	60753586	85	0.317083
3	153229072	20	60755889	85	0.317083
3	153229072	20	60757734	85	0.317083
3	153229072	20	60757952	85	0.317083
3	153417662	20	53876196	85	0.322623
3	153418133	20	53876196	85	0.322623
3	153420815	20	53876196	85	0.351006
3	153633005	20	54562672	85	0.301819
3	153950704	20	59591388	85	0.309721
3	153953842	20	55097072	85	0.328638
3	153967490	20	55097072	85	0.307705
3	154039485	20	55097072	85	0.307705
3	154058658	20	55097072	85	0.305848
3	154064360	20	55097072	85	0.305848
3	154717338	20	60032307	85	0.368312
3	154717556	20	60032307	85	0.368312
3	154722714	20	60032307	85	0.368312
3	154724043	20	60032307	85	0.368312
3	154724205	20	60032307	85	0.307745
3	154725346	20	60032307	85	0.307745
3	154725628	20	60032307	85	0.307745
3	154725632	20	60032307	85	0.310923
3	154725648	20	60032307	85	0.307745
3	154726171	20	60032307	85	0.307745
3	154726563	20	60032307	85	0.307745
3	154726585	20	60032307	85	0.307745
3	154726902	20	60032307	85	0.368312
3	154727477	20	60032307	85	0.314098
3	154728312	20	60032307	85	0.314098
3	154729390	20	60032307	85	0.314098
3	154729608	20	60032307	85	0.314098
3	154729959	20	60032307	85	0.314098
3	154730073	20	60032307	85	0.314098
3	154730610	20	60032307	85	0.314098
3	154732124	20	60032307	85	0.314098
3	154985857	20	52516149	85	0.302408
3	155128267	20	60286385	85	0.309197
3	155469798	20	52932267	85	0.302639
3	155469798	20	52938447	85	0.302639
3	155469798	20	52938448	85	0.302639
3	155469798	20	52940512	85	0.302639
3	155486010	20	52932267	85	0.302639
3	155486010	20	52938447	85	0.302639
3	155486010	20	52938448	85	0.302639
3	155486010	20	52940512	85	0.302639
3	155494709	20	52932267	85	0.302639
3	155494709	20	52938447	85	0.302639
3	155494709	20	52938448	85	0.302639
3	155494709	20	52940512	85	0.302639
3	155516638	20	52932267	85	0.302639
3	155516638	20	52938447	85	0.302639
3	155516638	20	52938448	85	0.302639
3	155516638	20	52940512	85	0.302639
3	156305201	20	55793249	85	0.351135
3	156305673	20	55793249	85	0.351135
3	156305983	20	55793249	85	0.351135
3	156306434	20	55793249	85	0.351135
3	156306713	20	55793249	85	0.351135
3	156306937	20	55793249	85	0.359653
3	156307083	20	55792300	85	0.320082
3	156307083	20	55793249	85	0.380857
3	156307099	20	55793249	85	0.351135
3	156307609	20	55793249	85	0.351135
3	156307877	20	55793249	85	0.351135
3	156309691	20	55793249	85	0.351135
3	156310121	20	55793249	85	0.351135
3	156311739	20	55793249	85	0.351135
3	156313662	20	55793249	85	0.351135
3	156313682	20	55793249	85	0.351135
3	156315421	20	55793249	85	0.351135
3	156315598	20	55793249	85	0.343051
3	156318631	20	55793249	85	0.343051
3	156324927	20	55793249	85	0.343051
3	156325455	20	55793249	85	0.343051
3	156325806	20	55793249	85	0.343051
3	156326124	20	55793249	85	0.343051
3	156326553	20	55793249	85	0.343051
3	156330873	20	55793249	85	0.337666
3	156526082	20	52490207	85	0.302112
3	157049134	20	60298283	85	0.312236
3	157052081	20	60298283	85	0.325084
3	157110646	20	58163650	85	0.307295
3	157113220	20	58163650	85	0.338241
3	157120390	20	58163650	85	0.307295
3	157126631	20	53876196	85	0.308992
3	157128517	20	53876196	85	0.314327
3	157830622	20	62271380	85	0.318572
3	157832446	20	62271380	85	0.318572
3	157836762	20	62271380	85	0.318572
3	157841284	20	62271380	85	0.318572
3	157847331	20	62271380	85	0.318572
3	157853624	20	62271380	85	0.318572
3	158008317	20	62271380	85	0.318572
3	158365233	20	59526685	85	0.307328
3	158365250	20	59526685	85	0.307328
3	158365456	20	59526685	85	0.307328
3	158365538	20	59526685	85	0.307328
3	158366205	20	59526685	85	0.307328
3	158368784	20	59526685	85	0.307328
3	158369160	20	59526685	85	0.307328
3	158369163	20	59526685	85	0.307328
3	158369452	20	59526685	85	0.307328
3	158369798	20	59526685	85	0.307328
3	158370543	20	59526685	85	0.307328
3	158370734	20	59526685	85	0.307328
3	158371406	20	59526685	85	0.307328
3	158371635	20	59526685	85	0.307328
3	158372502	20	59526685	85	0.307328
3	158372930	20	59526685	85	0.307328
3	158373459	20	59526685	85	0.307328
3	158374222	20	59526685	85	0.307328
3	158375040	20	59526685	85	0.307328
3	158375788	20	59526685	85	0.307328
3	158378156	20	59526685	85	0.307328
3	158379401	20	59526685	85	0.307328
3	158379649	20	59526685	85	0.307328
3	158380150	20	59526685	85	0.307328
3	158381300	20	59526685	85	0.307328
3	158381834	20	59526685	85	0.307328
3	158382229	20	59526685	85	0.307328
3	158382522	20	59526685	85	0.307328
3	158384920	20	59526685	85	0.307328
3	158386507	20	59526685	85	0.307328
3	158386737	20	59526685	85	0.307328
3	158387487	20	59526685	85	0.307328
3	158388394	20	59526685	85	0.307328
3	158389772	20	59526685	85	0.307328
3	158390395	20	59526685	85	0.307328
3	158391124	20	59526685	85	0.307328
3	158391138	20	59526685	85	0.307328
3	158391462	20	59526685	85	0.307328
3	158391570	20	59526685	85	0.307328
3	158391642	20	59526685	85	0.307328
3	158391745	20	59526685	85	0.307328
3	158391845	20	59526685	85	0.307328
3	158392800	20	59526685	85	0.307328
3	158393178	20	59526685	85	0.307328
3	158393722	20	59526685	85	0.307328
3	158394113	20	59526685	85	0.307328
3	158396406	20	59526685	85	0.307328
3	158396485	20	59526685	85	0.307328
3	158396524	20	59526685	85	0.307328
3	158396585	20	59526685	85	0.307328
3	158397206	20	59526685	85	0.307328
3	158398221	20	59526685	85	0.307328
3	158398280	20	59526685	85	0.307328
3	158398281	20	59526685	85	0.307328
3	158398320	20	59526685	85	0.307328
3	158398638	20	59526685	85	0.307328
3	158400376	20	59526685	85	0.307328
3	158400499	20	59526685	85	0.307328
3	158400536	20	59526685	85	0.307328
3	158403539	20	59526685	85	0.307328
3	158403944	20	59526685	85	0.307328
3	158404440	20	59526685	85	0.307328
3	158404679	20	59526685	85	0.307328
3	158404818	20	59526685	85	0.307328
3	158406461	20	59526685	85	0.307328
3	158407333	20	59526685	85	0.307328
3	158409093	20	59526685	85	0.303179
3	158409262	20	59526685	85	0.307328
3	158409947	20	59526685	85	0.307328
3	158613419	20	56401516	85	0.300734
3	158727551	20	59912351	85	0.317674
3	159161861	20	53978981	85	0.309795
3	159176293	20	53894303	85	0.324816
3	159176293	20	53978981	85	0.331093
3	159198591	20	52533177	85	0.300798
3	159655306	20	60424882	85	0.341269
3	160372591	20	56566082	85	0.306855
3	160372591	20	56568888	85	0.306855
3	160374128	20	56566082	85	0.306855
3	160374128	20	56568888	85	0.306855
3	160375793	20	56566082	85	0.306855
3	160375793	20	56568888	85	0.306855
3	160376213	20	56566082	85	0.306855
3	160376213	20	56568888	85	0.306855
3	161393384	20	58894905	85	0.301106
3	161987566	20	3228052	85	0.337735
3	161987566	20	3252271	85	0.313122
3	161987566	20	3337639	85	0.335876
3	161990797	20	3228052	85	0.337735
3	161990797	20	3252271	85	0.313122
3	161990797	20	3337639	85	0.335876
3	161998078	20	3074040	85	0.301773
3	162102400	20	8160695	85	0.313432
3	162282670	20	2205172	85	0.320171
3	162521339	20	8567821	85	0.308657
3	162521514	20	8567821	85	0.308657
3	162523385	20	8567821	85	0.308657
3	163163517	20	9874061	85	0.308593
3	163532771	20	6443252	85	0.304191
3	163532838	20	6443252	85	0.304191
3	163536231	20	6443252	85	0.304191
3	163536711	20	6443252	85	0.304191
3	163540127	20	6443252	85	0.304191
3	163543607	20	10131998	85	0.31395
3	163543607	20	10132091	85	0.31395
3	164990976	20	977749	85	0.329231
3	164995206	20	977749	85	0.343377
3	165002300	20	977749	85	0.343377
3	165010903	20	977749	85	0.343377
3	165013012	20	977749	85	0.329231
3	165013607	20	977749	85	0.329231
3	165013747	20	977749	85	0.329231
3	165013758	20	977749	85	0.343377
3	165013941	20	977749	85	0.343377
3	165014173	20	977749	85	0.343377
3	165014463	20	977749	85	0.329231
3	165014667	20	977749	85	0.343377
3	165017179	20	977749	85	0.339193
3	165017654	20	977749	85	0.374665
3	165018269	20	977749	85	0.324153
3	165018381	20	977749	85	0.324153
3	165018796	20	977749	85	0.331514
3	165022798	20	6830033	85	0.301206
3	165025218	20	6830033	85	0.301206
3	165042961	20	977749	85	0.31147
3	165043861	20	977749	85	0.31147
3	165044522	20	977749	85	0.31147
3	165046690	20	977749	85	0.31147
3	165046920	20	977749	85	0.31147
3	165047820	20	977749	85	0.31147
3	165048239	20	977749	85	0.31147
3	165048361	20	977749	85	0.31147
3	165048951	20	977749	85	0.31147
3	165054003	20	977749	85	0.316677
3	165054691	20	977749	85	0.316677
3	165055058	20	977749	85	0.307317
3	165066777	20	7639078	85	0.311798
3	165066777	20	7640195	85	0.311798
3	165066777	20	7640308	85	0.311798
3	165066777	20	7644185	85	0.311798
3	165066777	20	7644977	85	0.311798
3	165066777	20	7646744	85	0.311798
3	165066777	20	7649640	85	0.311798
3	165066777	20	7649955	85	0.311798
3	165066777	20	7652571	85	0.311798
3	165066777	20	7654740	85	0.311798
3	165079017	20	7639078	85	0.311798
3	165079017	20	7640195	85	0.311798
3	165079017	20	7640308	85	0.311798
3	165079017	20	7644185	85	0.311798
3	165079017	20	7644977	85	0.311798
3	165079017	20	7646744	85	0.311798
3	165079017	20	7649640	85	0.311798
3	165079017	20	7649955	85	0.311798
3	165079017	20	7652571	85	0.311798
3	165079017	20	7654740	85	0.311798
3	165080147	20	7639078	85	0.311798
3	165080147	20	7640195	85	0.311798
3	165080147	20	7640308	85	0.311798
3	165080147	20	7644185	85	0.311798
3	165080147	20	7644977	85	0.311798
3	165080147	20	7646744	85	0.311798
3	165080147	20	7649640	85	0.311798
3	165080147	20	7649955	85	0.311798
3	165080147	20	7652571	85	0.311798
3	165080147	20	7654740	85	0.311798
3	165265848	20	7473719	85	0.309236
3	165265848	20	7477838	85	0.309236
3	165645661	20	6810130	85	0.301769
3	165649723	20	6810130	85	0.301769
3	165650332	20	6810130	85	0.301769
3	165778330	20	5571964	85	0.310596
3	166540987	20	5337311	85	0.302709
3	166541003	20	5337311	85	0.302709
3	166822497	20	9326609	85	0.302769
3	167133822	20	691712	85	0.301884
3	167692818	20	5305413	85	0.30238
3	168153061	20	2353100	85	0.330209
3	168994693	20	9194085	85	0.310316
3	168995182	20	4822535	85	0.303548
3	169130860	20	248621	85	0.310783
3	169130864	20	248621	85	0.310783
3	169132941	20	248621	85	0.310783
3	169136059	20	248621	85	0.310783
3	169136166	20	248621	85	0.310783
3	169136470	20	248621	85	0.310783
3	169139012	20	248621	85	0.310783
3	169141449	20	248621	85	0.310783
3	169146226	20	248621	85	0.310783
3	169215245	20	3720804	85	0.309164
3	169215245	20	3727003	85	0.312788
3	169215401	20	3720804	85	0.309164
3	169215401	20	3727003	85	0.312788
3	169217176	20	3798331	85	0.323317
3	169222771	20	3703551	85	0.311433
3	169222771	20	3733981	85	0.305981
3	169222771	20	3798331	85	0.358157
3	169233628	20	3720804	85	0.315859
3	169233628	20	3727003	85	0.317698
3	169233829	20	3720804	85	0.315859
3	169233829	20	3727003	85	0.317698
3	169234093	20	3720804	85	0.315859
3	169234093	20	3727003	85	0.317698
3	169247043	20	3720804	85	0.315859
3	169247043	20	3727003	85	0.317698
3	169572137	20	400511	85	0.31068
3	169572137	20	400515	85	0.31068
3	169572137	20	400516	85	0.31068
3	169725653	20	691539	85	0.305277
3	170008652	20	8927241	85	0.300108
3	170009601	20	8927241	85	0.300108
3	170016342	20	8927241	85	0.300108
3	170544556	20	3593354	85	0.302574
3	170646484	20	5653111	85	0.300325
3	170736866	20	5722963	85	0.374436
3	170736866	20	5726401	85	0.324207
3	170746362	20	5722963	85	0.307723
3	170746362	20	5726401	85	0.305407
3	171064766	20	4708631	85	0.326141
3	171422248	20	1923623	85	0.308112
3	171477818	20	2721140	85	0.305375
3	171493987	20	2508982	85	0.302769
3	171530282	20	3437479	85	0.302892
3	172088959	20	4143847	85	0.313634
3	172128782	20	1687428	85	0.302644
3	172128782	20	1691189	85	0.322562
3	172128782	20	1700579	85	0.31457
3	173423868	20	5625637	85	0.313774
3	174626798	20	5095321	85	0.3318
3	174626798	20	5112617	85	0.341757
3	174759708	20	4226019	85	0.305068
3	174759708	20	4226355	85	0.305068
3	174759708	20	4231028	85	0.305068
3	174759708	20	4232168	85	0.305068
3	174970368	20	588089	85	0.335935
3	174970368	20	592525	85	0.301518
3	175424031	20	82701	85	0.336312
3	175424031	20	87263	85	0.343594
3	175581456	20	3800517	85	0.319775
3	175865817	20	6567078	85	0.340673
3	175928749	20	5810558	85	0.316806
3	176284781	20	4075494	85	0.337561
3	176285822	20	4075494	85	0.341837
3	176286668	20	4075494	85	0.337561
3	176286857	20	4075494	85	0.337561
3	176286952	20	4075494	85	0.337561
3	176287085	20	4075494	85	0.337561
3	176287356	20	4075494	85	0.337561
3	176287509	20	4075494	85	0.337561
3	176287552	20	4075494	85	0.337561
3	176287593	20	4075494	85	0.337561
3	176287765	20	4075494	85	0.337561
3	176288104	20	4075494	85	0.337561
3	176288150	20	4075494	85	0.337561
3	176288254	20	4075494	85	0.337561
3	176501856	20	362791	85	0.3014
3	176559820	20	8927241	85	0.313605
3	176560424	20	8927241	85	0.313605
3	176560843	20	8927241	85	0.313605
3	176565386	20	8927241	85	0.313605
3	176566537	20	8921939	85	0.327855
3	176566537	20	8922229	85	0.327855
3	176566537	20	8922728	85	0.327855
3	176566537	20	8922763	85	0.327855
3	176566537	20	8923164	85	0.327855
3	176566537	20	8923442	85	0.327855
3	176566537	20	8923657	85	0.305114
3	176566537	20	8924742	85	0.327855
3	176568907	20	8921939	85	0.304679
3	176568907	20	8922229	85	0.304679
3	176568907	20	8922728	85	0.304679
3	176568907	20	8922763	85	0.304679
3	176568907	20	8923164	85	0.304679
3	176568907	20	8923442	85	0.304679
3	176568907	20	8924742	85	0.304679
3	176568907	20	8927241	85	0.309351
3	176574411	20	8921939	85	0.303906
3	176574411	20	8922229	85	0.303906
3	176574411	20	8922728	85	0.303906
3	176574411	20	8922763	85	0.303906
3	176574411	20	8923164	85	0.303906
3	176574411	20	8923442	85	0.303906
3	176574411	20	8924742	85	0.303906
3	176620128	20	3572325	85	0.303536
3	176621794	20	3572325	85	0.303536
3	176622315	20	3572325	85	0.303536
3	176622338	20	3572325	85	0.303536
3	176623482	20	3572325	85	0.303536
3	176631854	20	3527884	85	0.312525
3	176631854	20	3572325	85	0.34028
3	176633134	20	3527884	85	0.312525
3	176633134	20	3572325	85	0.34028
3	176637376	20	3527884	85	0.312525
3	176637376	20	3572325	85	0.34028
3	176638254	20	3527884	85	0.312525
3	176638254	20	3572325	85	0.34028
3	176639609	20	3527884	85	0.312525
3	176639609	20	3572325	85	0.34028
3	176645087	20	3527884	85	0.312525
3	176645087	20	3572325	85	0.34028
3	176647468	20	3527884	85	0.312525
3	176647468	20	3572325	85	0.34028
3	176647549	20	3527884	85	0.312525
3	176647549	20	3572325	85	0.34028
3	176647815	20	3527884	85	0.312525
3	176647815	20	3572325	85	0.34028
3	176647847	20	3527884	85	0.312525
3	176647847	20	3572325	85	0.34028
3	176647890	20	3527884	85	0.312525
3	176647890	20	3572325	85	0.34028
3	176647961	20	3572325	85	0.302251
3	176647963	20	3527884	85	0.312525
3	176647963	20	3572325	85	0.34028
3	176648060	20	3527884	85	0.312525
3	176648060	20	3572325	85	0.34028
3	176648185	20	3527884	85	0.312525
3	176648185	20	3572325	85	0.34028
3	176648467	20	3527884	85	0.312525
3	176648467	20	3572325	85	0.34028
3	176648665	20	3527884	85	0.312525
3	176648665	20	3572325	85	0.34028
3	176648674	20	3527884	85	0.312525
3	176648674	20	3572325	85	0.34028
3	176648824	20	3527884	85	0.312525
3	176648824	20	3572325	85	0.34028
3	176648835	20	3527884	85	0.312525
3	176648835	20	3572325	85	0.34028
3	176648960	20	3527884	85	0.312525
3	176648960	20	3572325	85	0.34028
3	176648974	20	3572325	85	0.32491
3	176649175	20	3527884	85	0.312525
3	176649175	20	3572325	85	0.34028
3	176649211	20	3527884	85	0.32706
3	176649211	20	3572325	85	0.377063
3	176649249	20	3527884	85	0.312525
3	176649249	20	3572325	85	0.34028
3	176649406	20	3527884	85	0.312525
3	176649406	20	3572325	85	0.34028
3	176649580	20	3572325	85	0.32491
3	176650100	20	3527884	85	0.312525
3	176650100	20	3572325	85	0.34028
3	176650119	20	3527884	85	0.312525
3	176650119	20	3572325	85	0.34028
3	176650416	20	3527884	85	0.312525
3	176650416	20	3572325	85	0.34028
3	176650457	20	3527884	85	0.312525
3	176650457	20	3572325	85	0.34028
3	176650752	20	3572325	85	0.32491
3	176650834	20	3572325	85	0.32491
3	176650849	20	3572325	85	0.32491
3	176651923	20	3527884	85	0.337054
3	176651923	20	3572325	85	0.346736
3	176696022	20	10217607	85	0.456281
3	176710191	20	10217607	85	0.375977
3	176710259	20	10217607	85	0.375977
3	176724879	20	10217607	85	0.433197
3	176729226	20	10217607	85	0.422032
3	176746291	20	10217607	85	0.385332
3	176753226	20	10217607	85	0.442059
3	176808757	20	10217607	85	0.407503
3	176841531	20	10217607	85	0.360869
3	176841615	20	10217607	85	0.32976
3	176911389	20	3193674	85	0.316714
3	177115884	20	1758100	85	0.315752
3	177264970	20	3872987	85	0.323206
3	177411991	20	4552239	85	0.312499
3	177412574	20	4552239	85	0.312499
3	177814929	20	1892608	85	0.326642
3	177825630	20	1892608	85	0.326642
3	177828199	20	1892608	85	0.326642
3	177829898	20	1892608	85	0.326642
3	177880958	20	1892608	85	0.362694
3	177885578	20	1892608	85	0.362694
3	178112406	20	2662779	85	0.310721
3	178117420	20	2662779	85	0.310721
3	178119737	20	2662779	85	0.310721
3	178119788	20	2662779	85	0.310721
3	178494052	20	678374	85	0.404285
3	178569395	20	8357716	85	0.308752
3	179253127	20	9827054	85	0.30091
3	180387180	20	8902467	85	0.315399
3	181023400	20	7022257	85	0.310783
3	181499477	20	8939402	85	0.302227
3	181510250	20	8273375	85	0.300859
3	181510250	20	8273593	85	0.300859
3	182219383	20	7286546	85	0.305352
3	182736201	20	2823307	85	0.637836
3	182736201	20	2823352	85	0.308463
3	182736201	20	2823353	85	0.308463
3	182817705	20	888576	85	0.313239
3	182820951	20	888576	85	0.313239
3	182824015	20	888576	85	0.313239
3	182829522	20	888576	85	0.313239
3	182909924	20	778921	85	0.368059
3	182909924	20	779110	85	0.368059
3	182909924	20	779237	85	0.368059
3	182910050	20	778921	85	0.340918
3	182910050	20	779110	85	0.340918
3	182910050	20	779237	85	0.340918
3	182945100	20	6954716	85	0.319885
3	182949459	20	6954716	85	0.355519
3	182949977	20	6954716	85	0.355519
3	182960205	20	6954716	85	0.355519
3	182963681	20	6954716	85	0.355519
3	183300420	20	7408306	85	0.303008
3	183300420	20	7409451	85	0.303008
3	183300420	20	7412888	85	0.303008
3	183300420	20	7413835	85	0.303008
3	183300420	20	7414266	85	0.303008
3	183300420	20	7415130	85	0.303008
3	183698507	20	620928	85	0.314809
3	183819475	20	737408	85	0.320245
3	184110111	20	8121252	85	0.302117
3	184110630	20	8120553	85	0.313827
3	184110630	20	8121252	85	0.331632
3	184110783	20	8120553	85	0.315535
3	184110783	20	8121252	85	0.328982
3	184131792	20	1082454	85	0.300176
3	184131792	20	1084744	85	0.300176
3	184131792	20	1084969	85	0.300176
3	184217220	20	403661	85	0.402466
3	184217220	20	403714	85	0.402466
3	184217220	20	403733	85	0.402466
3	184261399	20	2186572	85	0.348085
3	184261399	20	2186703	85	0.307752
3	184314351	20	5379651	85	0.304744
3	184314351	20	5380822	85	0.303323
3	184322945	20	3970137	85	0.353236
3	185019114	20	10219313	85	0.301119
3	185098747	20	1713483	85	0.317019
3	185102976	20	202022	85	0.326922
3	185102979	20	202022	85	0.326922
3	185496868	20	10248493	85	0.306263
3	185525908	20	4401942	85	0.343814
3	185760580	20	7878589	85	0.301513
3	186019004	20	4862479	85	0.32869
3	186069606	20	1204202	85	0.320482
3	186538979	20	753310	85	0.301255
3	186545055	20	753310	85	0.31129
3	186671598	20	7089670	85	0.30538
3	186684615	20	10096315	85	0.333678
3	186892253	20	533512	85	0.306822
3	187049590	20	4243257	85	0.335957
3	187049590	20	4282075	85	0.367243
3	187186388	20	752368	85	0.304854
3	187238765	20	8484107	85	0.306122
3	188088318	20	311290	85	0.309251
3	188088318	20	317266	85	0.31329
3	188088318	20	319321	85	0.31329
3	188494933	20	1209467	85	0.315595
3	188522281	20	1559989	85	0.310075
3	188522281	20	1591960	85	0.335214
3	188522281	20	1591968	85	0.335214
3	188522281	20	1592193	85	0.328665
3	188522281	20	1592265	85	0.303228
3	188522281	20	1592284	85	0.303228
3	188522281	20	1592312	85	0.303228
3	188522281	20	1592343	85	0.351762
3	188528257	20	1592193	85	0.328997
3	188528257	20	1592343	85	0.317287
3	188542368	20	1592193	85	0.328308
3	188542368	20	1592343	85	0.316622
3	188562648	20	1591960	85	0.30421
3	188562648	20	1591968	85	0.30421
3	188562648	20	1591985	85	0.30434
3	188562648	20	1592019	85	0.310727
3	188562648	20	1592193	85	0.328997
3	188562648	20	1592343	85	0.317287
3	188646216	20	2322896	85	0.312201
3	189049768	20	1824845	85	0.311357
3	189147702	20	6907601	85	0.325185
3	189370094	20	4183890	85	0.306888
3	189377267	20	4183890	85	0.304887
3	189379886	20	4183890	85	0.304887
3	189391168	20	4183890	85	0.304887
3	189541566	20	82701	85	0.302055
3	189541566	20	87263	85	0.322967
3	189813540	20	5281868	85	0.31313
3	189813540	20	5281875	85	0.31313
3	189833176	20	2317490	85	0.30434
3	189833176	20	2318317	85	0.311041
3	189840918	20	1763730	85	0.315242
3	189937921	20	3201363	85	0.333061
3	189958711	20	1021020	85	0.312348
3	190185662	20	3463252	85	0.310934
3	190185662	20	3465393	85	0.31378
3	190188321	20	3463252	85	0.310934
3	190188321	20	3465393	85	0.31378
3	190191234	20	3463252	85	0.310934
3	190191234	20	3465393	85	0.31378
3	190241434	20	5301416	85	0.303521
3	190242537	20	6033527	85	0.303192
3	190242537	20	6033538	85	0.303192
3	190242537	20	6033622	85	0.303192
3	190242537	20	6034011	85	0.303192
3	190242537	20	6034199	85	0.303192
3	190242537	20	6034388	85	0.303192
3	190586978	20	1304469	85	0.318596
3	191780480	20	8991460	85	0.323899
3	191780532	20	8991460	85	0.302838
3	191780647	20	8991460	85	0.323899
3	192361090	20	2579107	85	0.31725
3	192874475	20	6068752	85	0.310922
3	192874475	20	6070105	85	0.310922
3	194047372	20	4077412	85	0.308924
3	194054591	20	2620977	85	0.309588
3	194284883	20	6416462	85	0.302911
3	194284883	20	6416544	85	0.302911
3	194284883	20	6423485	85	0.334203
3	194284883	20	6430089	85	0.313956
3	194284883	20	6431823	85	0.313956
3	194284883	20	6434266	85	0.313956
3	194284883	20	6438282	85	0.313956
3	194285620	20	6423485	85	0.317968
3	194286438	20	6416462	85	0.302911
3	194286438	20	6416544	85	0.302911
3	194286438	20	6423485	85	0.334203
3	194286438	20	6430089	85	0.313956
3	194286438	20	6431823	85	0.313956
3	194286438	20	6434266	85	0.313956
3	194286438	20	6438282	85	0.313956
3	194286485	20	6423485	85	0.317968
3	194288981	20	6423485	85	0.301031
3	194289376	20	6423485	85	0.301031
3	194321918	20	5019669	85	0.313117
3	194575980	20	714462	85	0.315862
3	194576656	20	714462	85	0.304011
3	194576897	20	714462	85	0.304011
3	194577691	20	714462	85	0.304011
3	194577964	20	714462	85	0.304011
3	194592406	20	6309815	85	0.314599
3	194592406	20	6311418	85	0.314599
3	194592406	20	6313355	85	0.314599
3	194741915	20	3015198	85	0.308229
3	194742243	20	3015198	85	0.308229
3	194742491	20	3015198	85	0.308229
3	194743615	20	3015198	85	0.308229
3	194797890	20	1852958	85	0.309197
3	194809159	20	1852958	85	0.342262
3	194827970	20	960788	85	0.313614
3	194829770	20	960788	85	0.323562
3	194829770	20	961527	85	0.305613
3	194832284	20	960788	85	0.306372
3	194832284	20	961527	85	0.315869
3	194832855	20	960788	85	0.313634
3	194832855	20	961527	85	0.353268
3	194834171	20	961527	85	0.310986
3	195182985	20	9978363	85	0.334963
3	195183523	20	9978363	85	0.334963
3	195183674	20	9978363	85	0.327571
3	195489669	20	6430431	85	0.302468
3	195497143	20	3811102	85	0.341192
3	195497143	20	3814977	85	0.341192
3	195497143	20	3815654	85	0.341192
3	195497143	20	3815888	85	0.341192
3	195497143	20	3816793	85	0.341192
3	195552071	20	2530807	85	0.342858
3	195552071	20	2531059	85	0.342858
3	195552071	20	2531065	85	0.342858
3	195552071	20	2532002	85	0.324502
3	195552071	20	2532416	85	0.300342
3	195552071	20	2532643	85	0.300342
3	195907265	20	4365606	85	0.338559
3	195907265	20	4372128	85	0.300515
3	195907265	20	4372284	85	0.340303
3	195907265	20	4372446	85	0.330305
3	196308881	20	8808551	85	0.337527
3	196308881	20	8811520	85	0.337527
3	196308881	20	8813988	85	0.337527
3	196308881	20	8814200	85	0.337527
3	196308881	20	8822179	85	0.347425
3	196308881	20	8829472	85	0.347425
3	196308881	20	8831711	85	0.31857
3	196368273	20	5736797	85	0.303959
3	196394170	20	722481	85	0.313573
3	196394170	20	722489	85	0.313573
3	196394176	20	722481	85	0.313573
3	196394176	20	722489	85	0.313573
3	196397558	20	722481	85	0.330793
3	196397558	20	722489	85	0.330793
3	196972995	20	9103588	85	0.303253
3	196972995	20	9108585	85	0.303253
3	196972995	20	9108697	85	0.303253
3	196972995	20	9109803	85	0.303253
3	196972995	20	9111336	85	0.303253
3	196972995	20	9111633	85	0.303253
3	196972995	20	9112450	85	0.303253
3	196972995	20	9113629	85	0.303253
3	196972995	20	9114859	85	0.303253
3	196972995	20	9116997	85	0.303253
3	196975275	20	9103588	85	0.303253
3	196975275	20	9108585	85	0.303253
3	196975275	20	9108697	85	0.303253
3	196975275	20	9109803	85	0.303253
3	196975275	20	9111336	85	0.303253
3	196975275	20	9111633	85	0.303253
3	196975275	20	9112450	85	0.303253
3	196975275	20	9113629	85	0.303253
3	196975275	20	9114859	85	0.303253
3	196975275	20	9116997	85	0.303253
3	196981162	20	9103588	85	0.303253
3	196981162	20	9108585	85	0.303253
3	196981162	20	9108697	85	0.303253
3	196981162	20	9109803	85	0.303253
3	196981162	20	9111336	85	0.303253
3	196981162	20	9111633	85	0.303253
3	196981162	20	9112450	85	0.303253
3	196981162	20	9113629	85	0.303253
3	196981162	20	9114859	85	0.303253
3	196981162	20	9116997	85	0.303253
3	197060036	20	4727500	85	0.306906
3	197783876	20	3214819	85	0.389035
3	197783876	20	3215088	85	0.378678
3	197846881	20	7663258	85	0.340625
3	197846901	20	7663258	85	0.303337
3	197850028	20	2823307	85	0.439406
3	197850029	20	2823307	85	0.439406
3	197882506	20	2785376	85	0.316517
3	197897915	20	2785376	85	0.326093
3	161942066	20	16733414	85	0.308887
3	161945315	20	16733414	85	0.308887
3	162348181	20	17759549	85	0.366382
3	162348181	20	17761520	85	0.301956
3	162348181	20	17765131	85	0.301956
3	162348181	20	17768111	85	0.304169
3	162356332	20	17759549	85	0.366382
3	162356332	20	17761520	85	0.301956
3	162356332	20	17765131	85	0.301956
3	162356332	20	17768111	85	0.304169
3	162381477	20	17759549	85	0.366382
3	162381477	20	17761520	85	0.301956
3	162381477	20	17765131	85	0.301956
3	162381477	20	17768111	85	0.304169
3	162431565	20	17759549	85	0.313581
3	162673367	20	17759549	85	0.319444
3	162673367	20	17771543	85	0.333265
3	162675279	20	17759549	85	0.319444
3	162675279	20	17771543	85	0.333265
3	162829464	20	17771543	85	0.320803
3	162857559	20	17771543	85	0.325769
3	162864429	20	17771543	85	0.325769
3	164229892	20	20757195	85	0.302695
3	164361351	20	19641177	85	0.300522
3	164361351	20	19642681	85	0.304686
3	164384338	20	15627991	85	0.308561
3	164384338	20	15628653	85	0.308561
3	164388677	20	15627991	85	0.307686
3	164388677	20	15628653	85	0.307686
3	164394829	20	15627991	85	0.308561
3	164394829	20	15628653	85	0.308561
3	164402735	20	15627991	85	0.308561
3	164402735	20	15628653	85	0.308561
3	164408843	20	15627991	85	0.308561
3	164408843	20	15628653	85	0.308561
3	164411016	20	15627991	85	0.308561
3	164411016	20	15628653	85	0.308561
3	164433011	20	18303661	85	0.301481
3	164433011	20	18305358	85	0.301481
3	164514353	20	18673534	85	0.308369
3	164638304	20	12838381	85	0.302212
3	165614701	20	15043436	85	0.303597
3	165614748	20	15043436	85	0.303597
3	165617830	20	15043436	85	0.303597
3	165634480	20	15043436	85	0.303597
3	167193069	20	15656192	85	0.350172
3	167718347	20	22615559	85	0.306989
3	167718347	20	22617092	85	0.306989
3	167718347	20	22618249	85	0.306989
3	167718347	20	22618966	85	0.306989
3	167718347	20	22620726	85	0.306989
3	167718347	20	22621639	85	0.306989
3	167718347	20	22623711	85	0.306989
3	167718347	20	22624573	85	0.306989
3	167900874	20	11869988	85	0.333939
3	167900874	20	11871190	85	0.333939
3	168146174	20	14671075	85	0.316496
3	168171360	20	14671075	85	0.316496
3	168190724	20	14671075	85	0.316496
3	168193700	20	14671075	85	0.316496
3	168197951	20	14671075	85	0.316496
3	168783019	20	14802152	85	0.317324
3	168783019	20	14811426	85	0.317324
3	168794660	20	19568711	85	0.33629
3	168800206	20	19568711	85	0.33629
3	168809571	20	19568711	85	0.33629
3	168811324	20	19568711	85	0.33629
3	168845664	20	19568711	85	0.33629
3	168852682	20	19568711	85	0.360297
3	168989174	20	12768527	85	0.306601
3	168998422	20	12734842	85	0.313573
3	168998422	20	12734843	85	0.313573
3	168998422	20	12768527	85	0.351058
3	169001196	20	12768527	85	0.322821
3	169002361	20	12768527	85	0.312358
3	169006032	20	12734842	85	0.313573
3	169006032	20	12734843	85	0.313573
3	169006032	20	12768527	85	0.351058
3	169039249	20	22274529	85	0.331917
3	169039249	20	22275460	85	0.331917
3	169039249	20	22282987	85	0.331917
3	169725653	20	14816382	85	0.318438
3	169725653	20	14816805	85	0.318438
3	170152884	20	19975818	85	0.37672
3	170162183	20	15043436	85	0.375373
3	170313723	20	16888739	85	0.300701
3	170313723	20	16888740	85	0.300701
3	170315158	20	16888739	85	0.300701
3	170315158	20	16888740	85	0.300701
3	170315805	20	16888739	85	0.300701
3	170315805	20	16888740	85	0.300701
3	170331455	20	17746427	85	0.306345
3	170927047	20	15739996	85	0.307682
3	171687769	20	17377842	85	0.317633
3	171687769	20	17384881	85	0.347813
3	171783251	20	12907069	85	0.334514
3	171890582	20	20832757	85	0.313309
3	171891557	20	20832757	85	0.313309
3	172102729	20	12469493	85	0.309463
3	172102729	20	12476421	85	0.309463
3	172102729	20	12476876	85	0.309463
3	172104768	20	10811553	85	0.303959
3	172110742	20	12469493	85	0.309463
3	172110742	20	12476421	85	0.309463
3	172110742	20	12476876	85	0.309463
3	172245716	20	19002540	85	0.350152
3	172245722	20	22252275	85	0.307949
3	172246023	20	19002540	85	0.317083
3	172252156	20	19002540	85	0.317083
3	172263202	20	19002540	85	0.317083
3	172265419	20	19002540	85	0.317083
3	172311865	20	13375258	85	0.332571
3	172311865	20	13411794	85	0.308323
3	172311865	20	13412814	85	0.308323
3	172311865	20	13425304	85	0.308323
3	172311865	20	13425770	85	0.308323
3	172311865	20	13427351	85	0.308323
3	172311865	20	13434078	85	0.308323
3	172311865	20	13435764	85	0.308323
3	172311865	20	13438939	85	0.308323
3	172311865	20	13439097	85	0.308323
3	172311865	20	13446188	85	0.308323
3	172311865	20	13452592	85	0.308323
3	172311865	20	13453877	85	0.308323
3	172311865	20	13456762	85	0.308323
3	172311865	20	13457874	85	0.308323
3	172704171	20	20338583	85	0.311464
3	172709401	20	20338583	85	0.324431
3	172735265	20	17551047	85	0.309989
3	172735265	20	17555980	85	0.309989
3	172735265	20	17558996	85	0.309989
3	172735265	20	17562128	85	0.309989
3	172735265	20	17572673	85	0.309989
3	172735265	20	17586584	85	0.309989
3	172737141	20	17551047	85	0.309989
3	172737141	20	17555980	85	0.309989
3	172737141	20	17558996	85	0.309989
3	172737141	20	17562128	85	0.309989
3	172737141	20	17572673	85	0.309989
3	172737141	20	17586584	85	0.309989
3	172737825	20	17551047	85	0.309989
3	172737825	20	17555980	85	0.309989
3	172737825	20	17558996	85	0.309989
3	172737825	20	17562128	85	0.309989
3	172737825	20	17572673	85	0.309989
3	172737825	20	17586584	85	0.309989
3	172809398	20	12191522	85	0.303944
3	172809398	20	12199317	85	0.308342
3	172809398	20	12209314	85	0.303944
3	172809398	20	12215468	85	0.303944
3	172815740	20	12191522	85	0.305014
3	172815740	20	12199317	85	0.318147
3	172815740	20	12209314	85	0.305014
3	172815740	20	12212122	85	0.316086
3	172815740	20	12215468	85	0.305014
3	172815932	20	12191522	85	0.326126
3	172815932	20	12199317	85	0.302316
3	172815932	20	12209314	85	0.326126
3	172815932	20	12212122	85	0.300085
3	172815932	20	12215468	85	0.326126
3	172859544	20	17381012	85	0.306591
3	172859705	20	17381012	85	0.306591
3	172860565	20	17381012	85	0.306591
3	173277022	20	18841938	85	0.302522
3	173277022	20	18846626	85	0.302522
3	173277022	20	18847701	85	0.302522
3	173622265	20	17022083	85	0.324347
3	173626527	20	18881866	85	0.313923
3	174259118	20	12832506	85	0.30555
3	174259118	20	12835781	85	0.300007
3	174259118	20	12836127	85	0.30555
3	174259118	20	12836337	85	0.30555
3	174259118	20	12837595	85	0.30555
3	174259118	20	12838794	85	0.30555
3	174259118	20	12838977	85	0.30555
3	174259118	20	12839714	85	0.30555
3	174259118	20	12845707	85	0.30555
3	174259118	20	12847614	85	0.30555
3	174259118	20	12847926	85	0.30555
3	174259118	20	12851143	85	0.30555
3	174259704	20	12832506	85	0.30555
3	174259704	20	12835781	85	0.300007
3	174259704	20	12836127	85	0.30555
3	174259704	20	12836337	85	0.30555
3	174259704	20	12837595	85	0.30555
3	174259704	20	12838794	85	0.30555
3	174259704	20	12838977	85	0.30555
3	174259704	20	12839714	85	0.30555
3	174259704	20	12845707	85	0.30555
3	174259704	20	12847614	85	0.30555
3	174259704	20	12847926	85	0.30555
3	174259704	20	12851143	85	0.30555
3	174260303	20	12832506	85	0.30555
3	174260303	20	12835781	85	0.300007
3	174260303	20	12836127	85	0.30555
3	174260303	20	12836337	85	0.30555
3	174260303	20	12837595	85	0.30555
3	174260303	20	12838794	85	0.30555
3	174260303	20	12838977	85	0.30555
3	174260303	20	12839714	85	0.30555
3	174260303	20	12845707	85	0.30555
3	174260303	20	12847614	85	0.30555
3	174260303	20	12847926	85	0.30555
3	174260303	20	12851143	85	0.30555
3	174348860	20	18559915	85	0.316305
3	174348860	20	18563815	85	0.301126
3	174348860	20	18568918	85	0.3308
3	174348860	20	18570237	85	0.3308
3	174348860	20	18570452	85	0.3308
3	174349506	20	18559915	85	0.317848
3	174349506	20	18563992	85	0.310572
3	174349506	20	18564374	85	0.317297
3	174349506	20	18566410	85	0.317297
3	174349506	20	18566620	85	0.317297
3	174349506	20	18567183	85	0.317297
3	174349506	20	18567257	85	0.317297
3	174349506	20	18567354	85	0.317297
3	174349506	20	18568918	85	0.337832
3	174349506	20	18569901	85	0.323734
3	174349506	20	18570027	85	0.358624
3	174349506	20	18570237	85	0.337832
3	174349506	20	18570306	85	0.358624
3	174349506	20	18570452	85	0.337832
3	174349506	20	18570818	85	0.358624
3	174349506	20	18571572	85	0.358624
3	174349506	20	18572169	85	0.358624
3	174349506	20	18574685	85	0.368773
3	174351882	20	18559915	85	0.316305
3	174351882	20	18563815	85	0.301126
3	174351882	20	18568918	85	0.3308
3	174351882	20	18570237	85	0.3308
3	174351882	20	18570452	85	0.3308
3	174352481	20	18559915	85	0.316305
3	174352481	20	18563815	85	0.301126
3	174352481	20	18568918	85	0.3308
3	174352481	20	18570237	85	0.3308
3	174352481	20	18570452	85	0.3308
3	174354404	20	18559915	85	0.316305
3	174354404	20	18563815	85	0.301126
3	174354404	20	18568918	85	0.3308
3	174354404	20	18570237	85	0.3308
3	174354404	20	18570452	85	0.3308
3	174414628	20	15038435	85	0.336262
3	174414628	20	15039601	85	0.336262
3	174414628	20	15041120	85	0.336262
3	174414628	20	15041361	85	0.336262
3	174541404	20	16962106	85	0.32942
3	174547830	20	16962106	85	0.340432
3	174573910	20	16962106	85	0.302639
3	174794112	20	10709171	85	0.316592
3	174820871	20	16709662	85	0.309164
3	174820871	20	16710930	85	0.309164
3	174820871	20	16711466	85	0.309164
3	174820871	20	16711574	85	0.309164
3	174822497	20	16709662	85	0.336318
3	174822497	20	16710930	85	0.336318
3	174822497	20	16711466	85	0.336318
3	174822497	20	16711574	85	0.336318
3	175042942	20	15557178	85	0.301005
3	175094655	20	20812736	85	0.303477
3	175272544	20	15862325	85	0.327242
3	175272544	20	15878932	85	0.316955
3	175273906	20	15862325	85	0.341583
3	175273906	20	15870601	85	0.363772
3	175273906	20	15878932	85	0.387691
3	175274607	20	15862325	85	0.313958
3	175274607	20	15878932	85	0.308163
3	175291210	20	19931890	85	0.307852
3	175305875	20	15925092	85	0.30045
3	175305875	20	15928006	85	0.30045
3	175396081	20	11169237	85	0.308561
3	175396081	20	11171180	85	0.308561
3	175396081	20	11173304	85	0.308561
3	175396406	20	11169237	85	0.308561
3	175396406	20	11171180	85	0.308561
3	175396406	20	11173304	85	0.308561
3	175396719	20	11169237	85	0.308561
3	175396719	20	11171180	85	0.308561
3	175396719	20	11173304	85	0.308561
3	175397953	20	11169237	85	0.308561
3	175397953	20	11171180	85	0.308561
3	175397953	20	11173304	85	0.308561
3	175401217	20	11169237	85	0.308561
3	175401217	20	11171180	85	0.308561
3	175401217	20	11173304	85	0.308561
3	175418890	20	18677882	85	0.31294
3	175660873	20	17694026	85	0.320122
3	175660873	20	17694215	85	0.320122
3	175660873	20	17710895	85	0.316714
3	175660873	20	17713072	85	0.316714
3	176561586	20	10453132	85	0.306737
3	176886071	20	22368543	85	0.300987
3	176929742	20	15152662	85	0.325597
3	176929742	20	15155264	85	0.325597
3	176929742	20	15160679	85	0.325597
3	176929742	20	15161760	85	0.325597
3	176929742	20	15166503	85	0.325597
3	176929742	20	15167562	85	0.325597
3	176929742	20	15169874	85	0.325597
3	176929742	20	15171739	85	0.325597
3	176945240	20	15152662	85	0.305441
3	176945240	20	15155264	85	0.305441
3	176945240	20	15160679	85	0.305441
3	176945240	20	15161760	85	0.305441
3	176945240	20	15166503	85	0.305441
3	176945240	20	15167562	85	0.305441
3	176945240	20	15169874	85	0.305441
3	176945240	20	15171739	85	0.305441
3	178008903	20	17418452	85	0.337944
3	178008903	20	17421836	85	0.337944
3	178338047	20	11664081	85	0.356235
3	179417976	20	18966976	85	0.306653
3	179419961	20	18966976	85	0.312308
3	179593712	20	12615544	85	0.300112
3	179594632	20	12615544	85	0.300112
3	179596010	20	12615544	85	0.300112
3	179602574	20	12615544	85	0.300112
3	179603123	20	12615544	85	0.300112
3	179607745	20	12615544	85	0.300112
3	179609000	20	12615544	85	0.300112
3	179613177	20	12615544	85	0.300112
3	179613430	20	12615544	85	0.300112
3	179613733	20	12615544	85	0.300112
3	179617114	20	12615544	85	0.300112
3	179617324	20	12615544	85	0.300112
3	179617635	20	12615544	85	0.300112
3	179620113	20	12615544	85	0.300112
3	179621218	20	12615544	85	0.300112
3	179621537	20	12615544	85	0.300112
3	180333722	20	10982994	85	0.302597
3	180333722	20	10983151	85	0.302597
3	180333722	20	10988150	85	0.302597
3	180333722	20	10989946	85	0.302597
3	180334719	20	10982994	85	0.302597
3	180334719	20	10983151	85	0.302597
3	180334719	20	10988150	85	0.302597
3	180334719	20	10989946	85	0.302597
3	180923648	20	15353909	85	0.338908
3	180923648	20	15363130	85	0.320036
3	181403937	20	18893122	85	0.317357
3	181413306	20	20323341	85	0.333706
3	181752434	20	12567676	85	0.30945
3	182096659	20	11309709	85	0.312555
3	182096659	20	11311655	85	0.312555
3	182096659	20	11312340	85	0.312555
3	182096659	20	11314181	85	0.312555
3	182096659	20	11318271	85	0.312555
3	182096659	20	11322876	85	0.312555
3	182096659	20	11325493	85	0.312555
3	182096659	20	11326385	85	0.312555
3	182096659	20	11327877	85	0.312555
3	182096659	20	11329550	85	0.312555
3	182096659	20	11334544	85	0.312555
3	182096659	20	11334914	85	0.312555
3	182096659	20	11336981	85	0.312555
3	182096659	20	11337475	85	0.312555
3	182405371	20	12710749	85	0.303574
3	182931055	20	17478211	85	0.329621
3	182932629	20	17478211	85	0.34404
3	183037328	20	17478211	85	0.338023
3	183047328	20	17478211	85	0.30284
3	183184390	20	10571175	85	0.303548
3	183260389	20	22562098	85	0.311864
3	183260519	20	22562098	85	0.311864
3	183260759	20	22562098	85	0.311864
3	183262068	20	22562098	85	0.312439
3	183262101	20	22562098	85	0.312439
3	183292362	20	16651050	85	0.300267
3	183292988	20	16651050	85	0.30696
3	183779464	20	12988611	85	0.3057
3	183779464	20	12989222	85	0.3057
3	183785627	20	12988611	85	0.330192
3	183785627	20	12989222	85	0.330192
3	183788126	20	12988611	85	0.330192
3	183788126	20	12989222	85	0.330192
3	184001028	20	15977779	85	0.317976
3	184001028	20	15983342	85	0.341854
3	184001028	20	15984226	85	0.317976
3	184003161	20	15977779	85	0.317976
3	184003161	20	15983342	85	0.341854
3	184003161	20	15984226	85	0.317976
3	184006395	20	15977779	85	0.343755
3	184006395	20	15983342	85	0.368396
3	184006395	20	15984226	85	0.343755
3	184150401	20	17153796	85	0.308991
3	184150402	20	17153796	85	0.308991
3	184151438	20	17153796	85	0.308991
3	184152873	20	17153796	85	0.308991
3	184253712	20	14801353	85	0.305965
3	184663658	20	20179288	85	0.309786
3	184663658	20	20188504	85	0.309786
3	184663658	20	20193674	85	0.309786
3	184663658	20	20195373	85	0.30007
3	184663658	20	20198740	85	0.32
3	184663658	20	20200557	85	0.32
3	184667666	20	20179288	85	0.309786
3	184667666	20	20188504	85	0.309786
3	184667666	20	20193674	85	0.309786
3	184667666	20	20195373	85	0.30007
3	184667666	20	20198740	85	0.32
3	184667666	20	20200557	85	0.32
3	184669234	20	20179288	85	0.319887
3	184669234	20	20188504	85	0.319887
3	184669234	20	20193674	85	0.319887
3	184669234	20	20195373	85	0.309643
3	184669234	20	20198740	85	0.330646
3	184669234	20	20200557	85	0.330646
3	184670319	20	20179288	85	0.319887
3	184670319	20	20188504	85	0.319887
3	184670319	20	20193674	85	0.319887
3	184670319	20	20195373	85	0.309643
3	184670319	20	20198740	85	0.330646
3	184670319	20	20200557	85	0.330646
3	184670322	20	20179288	85	0.319887
3	184670322	20	20188504	85	0.319887
3	184670322	20	20193674	85	0.319887
3	184670322	20	20195373	85	0.309643
3	184670322	20	20198740	85	0.330646
3	184670322	20	20200557	85	0.330646
3	184670324	20	20179288	85	0.319887
3	184670324	20	20188504	85	0.319887
3	184670324	20	20193674	85	0.319887
3	184670324	20	20195373	85	0.309643
3	184670324	20	20198740	85	0.330646
3	184670324	20	20200557	85	0.330646
3	184670325	20	20179288	85	0.319887
3	184670325	20	20188504	85	0.319887
3	184670325	20	20193674	85	0.319887
3	184670325	20	20195373	85	0.309643
3	184670325	20	20198740	85	0.330646
3	184670325	20	20200557	85	0.330646
3	184670326	20	20179288	85	0.319887
3	184670326	20	20188504	85	0.319887
3	184670326	20	20193674	85	0.319887
3	184670326	20	20195373	85	0.309643
3	184670326	20	20198740	85	0.330646
3	184670326	20	20200557	85	0.330646
3	184679442	20	20179288	85	0.319887
3	184679442	20	20188504	85	0.319887
3	184679442	20	20193674	85	0.319887
3	184679442	20	20195373	85	0.309643
3	184679442	20	20198740	85	0.330646
3	184679442	20	20200557	85	0.330646
3	184679846	20	20179288	85	0.309786
3	184679846	20	20188504	85	0.309786
3	184679846	20	20193674	85	0.309786
3	184679846	20	20195373	85	0.30007
3	184679846	20	20198740	85	0.32
3	184679846	20	20200557	85	0.32
3	184679850	20	20179288	85	0.309786
3	184679850	20	20188504	85	0.309786
3	184679850	20	20193674	85	0.309786
3	184679850	20	20195373	85	0.30007
3	184679850	20	20198740	85	0.32
3	184679850	20	20200557	85	0.32
3	184680644	20	20179288	85	0.319887
3	184680644	20	20188504	85	0.319887
3	184680644	20	20193674	85	0.319887
3	184680644	20	20195373	85	0.309643
3	184680644	20	20198740	85	0.330646
3	184680644	20	20200557	85	0.330646
3	184683332	20	20179288	85	0.319887
3	184683332	20	20188504	85	0.319887
3	184683332	20	20193674	85	0.319887
3	184683332	20	20195373	85	0.309643
3	184683332	20	20198740	85	0.330646
3	184683332	20	20200557	85	0.330646
3	184686285	20	20179288	85	0.319887
3	184686285	20	20188504	85	0.319887
3	184686285	20	20193674	85	0.319887
3	184686285	20	20195373	85	0.309643
3	184686285	20	20198740	85	0.330646
3	184686285	20	20200557	85	0.330646
3	184695364	20	20179288	85	0.319887
3	184695364	20	20188504	85	0.319887
3	184695364	20	20193674	85	0.319887
3	184695364	20	20195373	85	0.309643
3	184695364	20	20198740	85	0.330646
3	184695364	20	20200557	85	0.330646
3	184719153	20	20179288	85	0.319887
3	184719153	20	20188504	85	0.319887
3	184719153	20	20193674	85	0.319887
3	184719153	20	20195373	85	0.309643
3	184719153	20	20198740	85	0.330646
3	184719153	20	20200557	85	0.330646
3	184723376	20	20179288	85	0.319887
3	184723376	20	20188504	85	0.319887
3	184723376	20	20193674	85	0.319887
3	184723376	20	20195373	85	0.309643
3	184723376	20	20198740	85	0.330646
3	184723376	20	20200557	85	0.330646
3	184749152	20	20179288	85	0.319887
3	184749152	20	20188504	85	0.319887
3	184749152	20	20193674	85	0.319887
3	184749152	20	20195373	85	0.309643
3	184749152	20	20198740	85	0.330646
3	184749152	20	20200557	85	0.330646
3	184750800	20	20179288	85	0.319887
3	184750800	20	20188504	85	0.319887
3	184750800	20	20193674	85	0.319887
3	184750800	20	20195373	85	0.309643
3	184750800	20	20198740	85	0.330646
3	184750800	20	20200557	85	0.330646
3	184756694	20	20179288	85	0.319887
3	184756694	20	20188504	85	0.319887
3	184756694	20	20193674	85	0.319887
3	184756694	20	20195373	85	0.309643
3	184756694	20	20198740	85	0.330646
3	184756694	20	20200557	85	0.330646
3	184762237	20	20198740	85	0.300638
3	184762237	20	20200557	85	0.300638
3	184762859	20	20198740	85	0.300638
3	184762859	20	20200557	85	0.300638
3	184764499	20	20198740	85	0.300638
3	184764499	20	20200557	85	0.300638
3	184769085	20	20198740	85	0.300638
3	184769085	20	20200557	85	0.300638
3	184769402	20	20198740	85	0.300638
3	184769402	20	20200557	85	0.300638
3	184771250	20	20198740	85	0.300638
3	184771250	20	20200557	85	0.300638
3	184773366	20	20198740	85	0.300638
3	184773366	20	20200557	85	0.300638
3	184773669	20	20198740	85	0.300638
3	184773669	20	20200557	85	0.300638
3	184773795	20	20198740	85	0.300638
3	184773795	20	20200557	85	0.300638
3	184774092	20	20198740	85	0.300638
3	184774092	20	20200557	85	0.300638
3	184774902	20	20198740	85	0.300638
3	184774902	20	20200557	85	0.300638
3	184776108	20	20198740	85	0.300638
3	184776108	20	20200557	85	0.300638
3	184776601	20	20198740	85	0.300638
3	184776601	20	20200557	85	0.300638
3	184777230	20	20198740	85	0.300638
3	184777230	20	20200557	85	0.300638
3	184778499	20	20198740	85	0.300638
3	184778499	20	20200557	85	0.300638
3	184778768	20	20198740	85	0.311656
3	184778768	20	20200557	85	0.311656
3	184778786	20	20198740	85	0.311656
3	184778786	20	20200557	85	0.311656
3	184779874	20	20198740	85	0.300638
3	184779874	20	20200557	85	0.300638
3	184779906	20	20198740	85	0.300638
3	184779906	20	20200557	85	0.300638
3	184780927	20	20198740	85	0.300638
3	184780927	20	20200557	85	0.300638
3	184785259	20	20198740	85	0.300638
3	184785259	20	20200557	85	0.300638
3	185331165	20	10624926	85	0.316204
3	186362191	20	19360760	85	0.312209
3	186362191	20	19362120	85	0.312209
3	186363099	20	19360760	85	0.312209
3	186363099	20	19362120	85	0.312209
3	186372233	20	19360760	85	0.312209
3	186372233	20	19362120	85	0.312209
3	186376288	20	19360760	85	0.312209
3	186376288	20	19362120	85	0.312209
3	186615424	20	21706764	85	0.319485
3	186615424	20	21717360	85	0.319485
3	186615424	20	21718604	85	0.319485
3	187485915	20	12277263	85	0.313535
3	187491095	20	12277263	85	0.321864
3	187494847	20	12277263	85	0.321864
3	187669234	20	17983402	85	0.305581
3	188236913	20	19434403	85	0.300824
3	188236913	20	19435281	85	0.320224
3	188236913	20	19437597	85	0.313384
3	188236913	20	19438360	85	0.320224
3	188237040	20	19434403	85	0.300824
3	188237040	20	19435281	85	0.320224
3	188237040	20	19437597	85	0.313384
3	188237040	20	19438360	85	0.320224
3	188237288	20	19434403	85	0.300824
3	188237288	20	19435281	85	0.320224
3	188237288	20	19437597	85	0.313384
3	188237288	20	19438360	85	0.320224
3	188241949	20	20840960	85	0.320701
3	188517106	20	15351041	85	0.30701
3	188517106	20	15351167	85	0.30701
3	188517106	20	15352686	85	0.30701
3	188517106	20	15359014	85	0.30701
3	188619657	20	15226767	85	0.301329
3	188930982	20	20273601	85	0.306601
3	188930982	20	20275297	85	0.306601
3	188970914	20	12282658	85	0.312812
3	189728324	20	15697748	85	0.302076
3	189728340	20	15697748	85	0.302076
3	189818435	20	14509601	85	0.337257
3	189997265	20	17055876	85	0.313432
3	190289548	20	12582026	85	0.304008
3	190289548	20	12582554	85	0.304008
3	190289548	20	12583879	85	0.304008
3	190289548	20	12584243	85	0.304008
3	190289548	20	12584256	85	0.304008
3	190289548	20	12587579	85	0.304008
3	190289548	20	12587878	85	0.304008
3	190289548	20	12589699	85	0.304008
3	190289548	20	12592055	85	0.304008
3	190289548	20	12593083	85	0.304008
3	190289548	20	12594087	85	0.304008
3	190289548	20	12594106	85	0.304008
3	190289548	20	12594385	85	0.304008
3	190289548	20	12594790	85	0.304008
3	190289548	20	12594925	85	0.304008
3	190289548	20	12595065	85	0.304008
3	190289548	20	12595371	85	0.304008
3	190289548	20	12595897	85	0.304008
3	190289548	20	12596306	85	0.304008
3	190289548	20	12596530	85	0.304008
3	190289548	20	12597013	85	0.304008
3	190289548	20	12597022	85	0.304008
3	190289548	20	12597892	85	0.304008
3	190289548	20	12598100	85	0.304008
3	190289548	20	12598463	85	0.304008
3	190289548	20	12598896	85	0.304008
3	190289548	20	12598925	85	0.304008
3	190289548	20	12598951	85	0.304008
3	190292649	20	12582026	85	0.304008
3	190292649	20	12582554	85	0.304008
3	190292649	20	12583879	85	0.304008
3	190292649	20	12584243	85	0.304008
3	190292649	20	12584256	85	0.304008
3	190292649	20	12587579	85	0.304008
3	190292649	20	12587878	85	0.304008
3	190292649	20	12589699	85	0.304008
3	190292649	20	12592055	85	0.304008
3	190292649	20	12593083	85	0.304008
3	190292649	20	12594087	85	0.304008
3	190292649	20	12594106	85	0.304008
3	190292649	20	12594385	85	0.304008
3	190292649	20	12594790	85	0.304008
3	190292649	20	12594925	85	0.304008
3	190292649	20	12595065	85	0.304008
3	190292649	20	12595371	85	0.304008
3	190292649	20	12595897	85	0.304008
3	190292649	20	12596306	85	0.304008
3	190292649	20	12596530	85	0.304008
3	190292649	20	12597013	85	0.304008
3	190292649	20	12597022	85	0.304008
3	190292649	20	12597892	85	0.304008
3	190292649	20	12598100	85	0.304008
3	190292649	20	12598463	85	0.304008
3	190292649	20	12598896	85	0.304008
3	190292649	20	12598925	85	0.304008
3	190292649	20	12598951	85	0.304008
3	190362985	20	12640629	85	0.325389
3	190506125	20	16097860	85	0.319194
3	191267646	20	22858673	85	0.313774
3	191776487	20	18081956	85	0.309924
3	191776487	20	18083276	85	0.313992
3	191866572	20	22681782	85	0.316496
3	191873820	20	20070642	85	0.301275
3	191897639	20	13235105	85	0.314756
3	192202862	20	15481966	85	0.323848
3	192202862	20	15482394	85	0.323848
3	192203778	20	15481966	85	0.323848
3	192203778	20	15482394	85	0.323848
3	192237880	20	17090707	85	0.305767
3	192237880	20	17104843	85	0.305767
3	192237880	20	17330080	85	0.338908
3	192256864	20	16740825	85	0.330564
3	192848206	20	13347963	85	0.316496
3	192930280	20	19106422	85	0.302769
3	193063373	20	12358622	85	0.317181
3	193064372	20	12358622	85	0.317181
3	193916630	20	20237103	85	0.301824
3	193916630	20	20237966	85	0.301824
3	194027399	20	20260795	85	0.304249
3	194027399	20	20261309	85	0.304249
3	194027399	20	20261725	85	0.304249
3	194027399	20	20265522	85	0.304249
3	194027399	20	20265933	85	0.304249
3	194027399	20	20272003	85	0.304249
3	194027399	20	20273021	85	0.304249
3	194039141	20	20671747	85	0.306418
3	194039141	20	20681135	85	0.306418
3	194039141	20	20688808	85	0.306418
3	194040267	20	20671747	85	0.306418
3	194040267	20	20681135	85	0.306418
3	194040267	20	20688808	85	0.306418
3	194085368	20	21964157	85	0.301338
3	194085368	20	21967409	85	0.301338
3	194085368	20	21969315	85	0.301338
3	194085368	20	21969396	85	0.301338
3	194085368	20	21970807	85	0.301338
3	194085368	20	21970913	85	0.301338
3	194085368	20	21972878	85	0.301338
3	194085368	20	21973999	85	0.301338
3	194085368	20	21980044	85	0.301338
3	194085368	20	21982684	85	0.301338
3	194085368	20	21982736	85	0.301338
3	194086168	20	21964157	85	0.301338
3	194086168	20	21967409	85	0.301338
3	194086168	20	21969315	85	0.301338
3	194086168	20	21969396	85	0.301338
3	194086168	20	21970807	85	0.301338
3	194086168	20	21970913	85	0.301338
3	194086168	20	21972878	85	0.301338
3	194086168	20	21973999	85	0.301338
3	194086168	20	21980044	85	0.301338
3	194086168	20	21982684	85	0.301338
3	194086168	20	21982736	85	0.301338
3	194086493	20	21964157	85	0.301338
3	194086493	20	21967409	85	0.301338
3	194086493	20	21969315	85	0.301338
3	194086493	20	21969396	85	0.301338
3	194086493	20	21970807	85	0.301338
3	194086493	20	21970913	85	0.301338
3	194086493	20	21972878	85	0.301338
3	194086493	20	21973999	85	0.301338
3	194086493	20	21980044	85	0.301338
3	194086493	20	21982684	85	0.301338
3	194086493	20	21982736	85	0.301338
3	194086517	20	21964157	85	0.301338
3	194086517	20	21967409	85	0.301338
3	194086517	20	21969315	85	0.301338
3	194086517	20	21969396	85	0.301338
3	194086517	20	21970807	85	0.301338
3	194086517	20	21970913	85	0.301338
3	194086517	20	21972878	85	0.301338
3	194086517	20	21973999	85	0.301338
3	194086517	20	21980044	85	0.301338
3	194086517	20	21982684	85	0.301338
3	194086517	20	21982736	85	0.301338
3	194086562	20	21964157	85	0.301338
3	194086562	20	21967409	85	0.301338
3	194086562	20	21969315	85	0.301338
3	194086562	20	21969396	85	0.301338
3	194086562	20	21970807	85	0.301338
3	194086562	20	21970913	85	0.301338
3	194086562	20	21972878	85	0.301338
3	194086562	20	21973999	85	0.301338
3	194086562	20	21980044	85	0.301338
3	194086562	20	21982684	85	0.301338
3	194086562	20	21982736	85	0.301338
3	194087087	20	21964157	85	0.301338
3	194087087	20	21967409	85	0.301338
3	194087087	20	21969315	85	0.301338
3	194087087	20	21969396	85	0.301338
3	194087087	20	21970807	85	0.301338
3	194087087	20	21970913	85	0.301338
3	194087087	20	21972878	85	0.301338
3	194087087	20	21973999	85	0.301338
3	194087087	20	21980044	85	0.301338
3	194087087	20	21982684	85	0.301338
3	194087087	20	21982736	85	0.301338
3	194087160	20	21964157	85	0.301338
3	194087160	20	21967409	85	0.301338
3	194087160	20	21969315	85	0.301338
3	194087160	20	21969396	85	0.301338
3	194087160	20	21970807	85	0.301338
3	194087160	20	21970913	85	0.301338
3	194087160	20	21972878	85	0.301338
3	194087160	20	21973999	85	0.301338
3	194087160	20	21980044	85	0.301338
3	194087160	20	21982684	85	0.301338
3	194087160	20	21982736	85	0.301338
3	194100920	20	16178904	85	0.333972
3	194100920	20	16185119	85	0.342619
3	194100920	20	16197900	85	0.386852
3	194101559	20	16185119	85	0.311166
3	194101559	20	16197900	85	0.311166
3	194101559	20	16240227	85	0.318111
3	194101597	20	16185119	85	0.311166
3	194101597	20	16197900	85	0.311166
3	194101597	20	16240227	85	0.318111
3	194229159	20	22667599	85	0.311564
3	194229185	20	22667599	85	0.311564
3	194251813	20	19616992	85	0.300099
3	194251813	20	19620310	85	0.300099
3	194260592	20	15588779	85	0.301968
3	194267183	20	20210678	85	0.304782
3	194267183	20	20218988	85	0.328912
3	194267351	20	20210678	85	0.304782
3	194267351	20	20218988	85	0.328912
3	194269354	20	20210678	85	0.304782
3	194269354	20	20218988	85	0.328912
3	194761323	20	11200204	85	0.327149
3	194785712	20	17835597	85	0.303043
3	194785714	20	17835597	85	0.303043
3	195193169	20	15879194	85	0.313599
3	195193608	20	15879194	85	0.329838
3	195195328	20	15879194	85	0.329838
3	195195714	20	15879194	85	0.329838
3	195213268	20	15704779	85	0.302859
3	195368484	20	20174864	85	0.325465
3	195368484	20	20192608	85	0.325465
3	195395549	20	14936928	85	0.335981
3	195395549	20	14946139	85	0.350937
3	195395549	20	14947034	85	0.350937
3	195395549	20	14959568	85	0.334152
3	195508538	20	10851880	85	0.301965
3	195577630	20	18231358	85	0.309206
3	195578096	20	18231358	85	0.317485
3	195859138	20	16535666	85	0.308721
3	195859138	20	16536324	85	0.308721
3	195909773	20	12359449	85	0.324967
3	196242928	20	17187351	85	0.330163
3	196243735	20	17187351	85	0.330163
3	196247665	20	11062397	85	0.309983
3	196247665	20	11062647	85	0.329556
3	196247665	20	11063233	85	0.303959
3	196247665	20	11063298	85	0.329556
3	196247665	20	11064650	85	0.303959
3	196247665	20	11064688	85	0.303959
3	196247665	20	11064835	85	0.303959
3	196247665	20	11065444	85	0.303959
3	196247665	20	11066310	85	0.309983
3	196247665	20	11066330	85	0.309983
3	196366320	20	19104394	85	0.33421
3	196728482	20	19123898	85	0.302947
3	196728482	20	19131997	85	0.302947
3	196847942	20	19499566	85	0.303676
3	196847942	20	19506729	85	0.330585
3	196847942	20	19507731	85	0.334723
3	196847942	20	19508024	85	0.334723
3	196868186	20	19506729	85	0.327631
3	196868186	20	19507731	85	0.336895
3	196868186	20	19508024	85	0.336895
3	196874747	20	17629162	85	0.328766
3	196874747	20	17630045	85	0.311532
3	196885530	20	19506729	85	0.317558
3	196885530	20	19507731	85	0.325709
3	196885530	20	19508024	85	0.325709
3	197003113	20	17671730	85	0.339846
3	197007382	20	17671730	85	0.339846
3	197016525	20	17671730	85	0.339846
3	197117601	20	17089380	85	0.302361
3	197117601	20	17091453	85	0.302361
3	197117601	20	17092041	85	0.302361
3	197117601	20	17097602	85	0.302361
3	197117601	20	17102334	85	0.302361
3	197117601	20	17105951	85	0.302361
3	197117601	20	17112689	85	0.302361
3	197117601	20	17113453	85	0.302361
3	197117601	20	17116242	85	0.302361
3	197117601	20	17128424	85	0.302361
3	197564735	20	17356566	85	0.342349
3	197564735	20	17359289	85	0.320849
3	197564735	20	17359711	85	0.3106
3	161690089	20	37360159	85	0.302224
3	161961402	20	31184384	85	0.302911
3	161961756	20	31184384	85	0.302911
3	161964574	20	31184384	85	0.302911
3	161968962	20	31184384	85	0.302911
3	161971627	20	31184384	85	0.302911
3	161972497	20	31184384	85	0.302911
3	161980903	20	31184384	85	0.302911
3	161980908	20	31184384	85	0.302911
3	161991201	20	31184384	85	0.302911
3	161992224	20	31184384	85	0.302911
3	161993708	20	31184384	85	0.302911
3	162341640	20	29604550	85	0.36331
3	162345789	20	29604550	85	0.36331
3	162346186	20	29604550	85	0.36331
3	162346480	20	29604550	85	0.36331
3	162346635	20	29604550	85	0.36331
3	162347228	20	29604550	85	0.36331
3	162354735	20	29604550	85	0.36331
3	162355446	20	29604550	85	0.36331
3	162356137	20	29604550	85	0.36331
3	162356734	20	29604550	85	0.36331
3	162356935	20	29604550	85	0.36331
3	162357177	20	29604550	85	0.309107
3	162357415	20	29604550	85	0.36331
3	162358616	20	29604550	85	0.36331
3	162358895	20	29604550	85	0.36331
3	162361257	20	29604550	85	0.36331
3	162364902	20	29604550	85	0.36331
3	162365535	20	29604550	85	0.36331
3	162366571	20	29604550	85	0.36331
3	162367171	20	29604550	85	0.36331
3	162370941	20	29604550	85	0.36331
3	162371514	20	29604550	85	0.36331
3	162371865	20	29604550	85	0.36331
3	162378765	20	29604550	85	0.36331
3	162379540	20	29604550	85	0.36331
3	162603948	20	23234658	85	0.309124
3	162603948	20	23237582	85	0.309124
3	162603948	20	23237892	85	0.309124
3	162610391	20	23234658	85	0.309172
3	162610391	20	23237582	85	0.309172
3	162610391	20	23237892	85	0.309172
3	162610926	20	23234658	85	0.309172
3	162610926	20	23237582	85	0.309172
3	162610926	20	23237892	85	0.309172
3	162611341	20	23234658	85	0.309172
3	162611341	20	23237582	85	0.309172
3	162611341	20	23237892	85	0.309172
3	162611593	20	23234658	85	0.309172
3	162611593	20	23237582	85	0.309172
3	162611593	20	23237892	85	0.309172
3	163496203	20	31482954	85	0.395046
3	165950174	20	38642558	85	0.319194
3	165950174	20	38644558	85	0.319194
3	165950174	20	38648743	85	0.319194
3	166425412	20	23186285	85	0.329466
3	166425412	20	23188937	85	0.329466
3	166425412	20	23190439	85	0.329466
3	166425837	20	23186285	85	0.329466
3	166425837	20	23188937	85	0.329466
3	166425837	20	23190439	85	0.329466
3	166427658	20	23186285	85	0.329466
3	166427658	20	23188937	85	0.329466
3	166427658	20	23190439	85	0.329466
3	166431713	20	23186285	85	0.329466
3	166431713	20	23188937	85	0.329466
3	166431713	20	23190439	85	0.329466
3	166432097	20	23186285	85	0.329466
3	166432097	20	23188937	85	0.329466
3	166432097	20	23190439	85	0.329466
3	166434792	20	23186285	85	0.329466
3	166434792	20	23188937	85	0.329466
3	166434792	20	23190439	85	0.329466
3	166435137	20	23186285	85	0.32778
3	166435137	20	23188937	85	0.32778
3	166435137	20	23190439	85	0.32778
3	166435141	20	23186285	85	0.32778
3	166435141	20	23188937	85	0.32778
3	166435141	20	23190439	85	0.32778
3	166435896	20	23186285	85	0.329466
3	166435896	20	23188937	85	0.329466
3	166435896	20	23190439	85	0.329466
3	166436608	20	23186285	85	0.329466
3	166436608	20	23188937	85	0.329466
3	166436608	20	23190439	85	0.329466
3	166436989	20	23186285	85	0.329466
3	166436989	20	23188937	85	0.329466
3	166436989	20	23190439	85	0.329466
3	166437158	20	23186285	85	0.329466
3	166437158	20	23188937	85	0.329466
3	166437158	20	23190439	85	0.329466
3	166437381	20	23186285	85	0.329466
3	166437381	20	23188937	85	0.329466
3	166437381	20	23190439	85	0.329466
3	166438099	20	23186285	85	0.329466
3	166438099	20	23188937	85	0.329466
3	166438099	20	23190439	85	0.329466
3	166439987	20	23186285	85	0.329466
3	166439987	20	23188937	85	0.329466
3	166439987	20	23190439	85	0.329466
3	166440117	20	23186285	85	0.329466
3	166440117	20	23188937	85	0.329466
3	166440117	20	23190439	85	0.329466
3	166440493	20	23186285	85	0.329466
3	166440493	20	23188937	85	0.329466
3	166440493	20	23190439	85	0.329466
3	166440782	20	23186285	85	0.329466
3	166440782	20	23188937	85	0.329466
3	166440782	20	23190439	85	0.329466
3	166440935	20	23186285	85	0.329466
3	166440935	20	23188937	85	0.329466
3	166440935	20	23190439	85	0.329466
3	166442015	20	23186285	85	0.329466
3	166442015	20	23188937	85	0.329466
3	166442015	20	23190439	85	0.329466
3	166860836	20	23810616	85	0.353856
3	167905531	20	30664374	85	0.306927
3	169004819	20	31145415	85	0.379939
3	169046537	20	29601175	85	0.400175
3	169046555	20	29601175	85	0.400175
3	169051025	20	29601175	85	0.400175
3	169055201	20	29601175	85	0.400175
3	169070611	20	29601175	85	0.310375
3	169071250	20	29601175	85	0.310375
3	169072231	20	29601175	85	0.379319
3	170207741	20	24929834	85	0.312028
3	170207741	20	24932028	85	0.312028
3	170207741	20	24938832	85	0.312028
3	170207741	20	24944166	85	0.312028
3	170871256	20	23701589	85	0.303446
3	171727126	20	23572893	85	0.318343
3	171727363	20	23572893	85	0.30775
3	171895849	20	39162228	85	0.363806
3	171895849	20	39170661	85	0.307295
3	171895849	20	39198416	85	0.317507
3	172063373	20	29809696	85	0.302064
3	172063373	20	29814461	85	0.302064
3	172063373	20	29814600	85	0.302064
3	172063373	20	29816229	85	0.319194
3	172063373	20	29817147	85	0.302064
3	172063373	20	29817496	85	0.302064
3	172063373	20	29818571	85	0.302064
3	172063373	20	29818672	85	0.302064
3	172063373	20	29820033	85	0.302064
3	172063373	20	29820738	85	0.302064
3	172063373	20	29821440	85	0.316135
3	172063373	20	29821474	85	0.316135
3	172063373	20	29821644	85	0.302064
3	172063373	20	29822117	85	0.302064
3	172063373	20	29822632	85	0.302064
3	172063373	20	29822954	85	0.302064
3	172063373	20	29823221	85	0.302064
3	172063373	20	29824418	85	0.302064
3	172063373	20	29826297	85	0.302064
3	172063373	20	29827152	85	0.302064
3	172063373	20	29827638	85	0.302064
3	172063373	20	29828997	85	0.302064
3	172063373	20	29834368	85	0.302064
3	172063373	20	29837753	85	0.302064
3	172063373	20	29908957	85	0.302064
3	172316386	20	38152241	85	0.330545
3	172333549	20	37038061	85	0.316714
3	172333549	20	37039824	85	0.316714
3	172333549	20	37040695	85	0.316714
3	172333549	20	37041780	85	0.316714
3	172333549	20	37043388	85	0.316714
3	172333549	20	37044112	85	0.300589
3	172333549	20	37045533	85	0.300589
3	172421835	20	29877154	85	0.317857
3	172421835	20	29877155	85	0.317857
3	172424480	20	29877154	85	0.317857
3	172424480	20	29877155	85	0.317857
3	172432249	20	29877154	85	0.317857
3	172432249	20	29877155	85	0.317857
3	172667470	20	29604550	85	0.32565
3	173904768	20	31359109	85	0.304822
3	173905478	20	31359109	85	0.345251
3	173917228	20	32901960	85	0.303361
3	173991405	20	32682112	85	0.329879
3	173991405	20	32720177	85	0.329879
3	173994109	20	32682112	85	0.329879
3	173994109	20	32720177	85	0.329879
3	173995041	20	32682112	85	0.329879
3	173995041	20	32720177	85	0.329879
3	174004928	20	32682112	85	0.329879
3	174004928	20	32720177	85	0.329879
3	174015262	20	32565225	85	0.314104
3	174015262	20	32569992	85	0.308163
3	174015262	20	32575881	85	0.308163
3	174015262	20	32614309	85	0.314104
3	174015262	20	32626240	85	0.308163
3	174015262	20	32662918	85	0.308163
3	174015262	20	32669390	85	0.308163
3	174015262	20	32682112	85	0.352716
3	174015262	20	32690520	85	0.340873
3	174015262	20	32696065	85	0.340873
3	174015262	20	32720177	85	0.352716
3	174015262	20	32725947	85	0.340873
3	174015262	20	32727075	85	0.340873
3	174015262	20	32727699	85	0.340873
3	174015262	20	32729105	85	0.340873
3	174018218	20	32682112	85	0.327242
3	174018218	20	32690520	85	0.316955
3	174018218	20	32696065	85	0.316955
3	174018218	20	32720177	85	0.327242
3	174018218	20	32725947	85	0.316955
3	174018218	20	32727075	85	0.316955
3	174018218	20	32727699	85	0.316955
3	174018218	20	32729105	85	0.316955
3	174026867	20	32565225	85	0.314104
3	174026867	20	32569992	85	0.308163
3	174026867	20	32575881	85	0.308163
3	174026867	20	32614309	85	0.314104
3	174026867	20	32626240	85	0.308163
3	174026867	20	32662918	85	0.308163
3	174026867	20	32669390	85	0.308163
3	174026867	20	32682112	85	0.352716
3	174026867	20	32690520	85	0.340873
3	174026867	20	32696065	85	0.340873
3	174026867	20	32720177	85	0.352716
3	174026867	20	32725947	85	0.340873
3	174026867	20	32727075	85	0.340873
3	174026867	20	32727699	85	0.340873
3	174026867	20	32729105	85	0.340873
3	174031388	20	32682112	85	0.319396
3	174031388	20	32690520	85	0.305786
3	174031388	20	32696065	85	0.305786
3	174031388	20	32720177	85	0.319396
3	174031388	20	32725947	85	0.305786
3	174031388	20	32727075	85	0.305786
3	174031388	20	32727699	85	0.305786
3	174031388	20	32729105	85	0.305786
3	174031391	20	32682112	85	0.319396
3	174031391	20	32690520	85	0.305786
3	174031391	20	32696065	85	0.305786
3	174031391	20	32720177	85	0.319396
3	174031391	20	32725947	85	0.305786
3	174031391	20	32727075	85	0.305786
3	174031391	20	32727699	85	0.305786
3	174031391	20	32729105	85	0.305786
3	174039857	20	32682112	85	0.303663
3	174039857	20	32720177	85	0.303663
3	174765766	20	23266744	85	0.331664
3	174765766	20	23267465	85	0.331664
3	174765766	20	23267942	85	0.331664
3	174765766	20	23268961	85	0.331664
3	174765766	20	23269228	85	0.331664
3	175066693	20	31853587	85	0.322623
3	175066693	20	31856707	85	0.322623
3	175066693	20	31857020	85	0.322623
3	175066693	20	31857021	85	0.322623
3	175066693	20	31857328	85	0.322623
3	175066693	20	31859377	85	0.322623
3	175066693	20	31860972	85	0.322623
3	175066693	20	31862280	85	0.322623
3	175066693	20	31867032	85	0.322623
3	175066693	20	31867840	85	0.322623
3	175366280	20	38323797	85	0.302237
3	175836940	20	25052308	85	0.305141
3	175836940	20	25053383	85	0.305141
3	175836940	20	25055425	85	0.305141
3	175836940	20	25073921	85	0.305141
3	175837711	20	25454130	85	0.315092
3	175843168	20	25454130	85	0.314594
3	175844186	20	25454130	85	0.314594
3	175845451	20	25454130	85	0.301633
3	175846567	20	25454130	85	0.314594
3	175846810	20	25454130	85	0.301094
3	175847183	20	25454130	85	0.314594
3	175851120	20	25454130	85	0.314594
3	176410206	20	35993894	85	0.300391
3	176564833	20	39355791	85	0.321972
3	176564833	20	39372958	85	0.321972
3	177252207	20	29433036	85	0.315734
3	177350743	20	25876526	85	0.307949
3	177350743	20	25878999	85	0.307949
3	177350743	20	25893160	85	0.307949
3	177350743	20	25895296	85	0.307949
3	177350743	20	25905122	85	0.307949
3	177350743	20	25905526	85	0.307949
3	177350743	20	25907535	85	0.307949
3	177350743	20	25908595	85	0.307949
3	177350743	20	25909141	85	0.307949
3	177350743	20	25911610	85	0.307949
3	177350743	20	25914268	85	0.307949
3	177350743	20	25914383	85	0.307949
3	177385234	20	25876526	85	0.30089
3	177385234	20	25878999	85	0.30089
3	177385234	20	25893160	85	0.30089
3	177385234	20	25895296	85	0.30089
3	177385234	20	25905122	85	0.30089
3	177385234	20	25905526	85	0.30089
3	177385234	20	25907535	85	0.30089
3	177385234	20	25908595	85	0.30089
3	177385234	20	25909141	85	0.30089
3	177385234	20	25911610	85	0.30089
3	177385234	20	25914268	85	0.30089
3	177385234	20	25914383	85	0.30089
3	178161270	20	32789295	85	0.344008
3	178161270	20	32791248	85	0.344008
3	178161270	20	32791404	85	0.344008
3	178161270	20	32795720	85	0.344008
3	178161270	20	32796722	85	0.344008
3	178161270	20	32802415	85	0.321282
3	178161270	20	32806891	85	0.321282
3	178166388	20	32789295	85	0.310002
3	178166388	20	32791248	85	0.310002
3	178166388	20	32791404	85	0.310002
3	178166388	20	32795720	85	0.310002
3	178166388	20	32796722	85	0.310002
3	178994155	20	36962667	85	0.301274
3	180284461	20	23477978	85	0.3029
3	181183691	20	35590196	85	0.358701
3	181186476	20	35590196	85	0.358701
3	181196472	20	35590196	85	0.358701
3	181196872	20	35590196	85	0.358701
3	181406433	20	38319940	85	0.327074
3	181510053	20	38418331	85	0.303445
3	181969908	20	29562212	85	0.362315
3	181979272	20	35171126	85	0.321186
3	181979272	20	35173526	85	0.340429
3	181979272	20	35173772	85	0.392462
3	183102330	20	29455896	85	0.3057
3	183102330	20	29455934	85	0.3057
3	183190208	20	30579784	85	0.327798
3	183603253	20	38073248	85	0.306549
3	183607361	20	38073248	85	0.306549
3	183611051	20	38073248	85	0.312666
3	183635768	20	33753972	85	0.325751
3	183636195	20	33753972	85	0.35749
3	183638506	20	33753972	85	0.35749
3	184163490	20	29648330	85	0.364709
3	184268268	20	39391369	85	0.340569
3	184723289	20	31262619	85	0.308751
3	184731458	20	31262619	85	0.308751
3	184742493	20	31262619	85	0.308751
3	184870745	20	39926715	85	0.303683
3	185423494	20	26054883	85	0.317674
3	185440960	20	26054883	85	0.305798
3	185562431	20	33835382	85	0.330209
3	185563113	20	33835382	85	0.313774
3	185626860	20	36830133	85	0.312093
3	185669783	20	36830133	85	0.313735
3	185960414	20	40274607	85	0.302678
3	185960414	20	40279109	85	0.32257
3	186176513	20	36007296	85	0.327474
3	186479586	20	39180261	85	0.339965
3	186707681	20	23277229	85	0.300291
3	186891512	20	37609929	85	0.307097
3	186891512	20	37614219	85	0.307097
3	186891512	20	37616110	85	0.307097
3	186891512	20	37618704	85	0.307097
3	186891512	20	37619109	85	0.307097
3	186891512	20	37626404	85	0.307097
3	186891512	20	37633510	85	0.307097
3	186891512	20	37634664	85	0.307097
3	186891512	20	37638248	85	0.307097
3	186891512	20	37644152	85	0.307097
3	186891512	20	37646878	85	0.307097
3	186891512	20	37663062	85	0.307097
3	186891512	20	37663622	85	0.307097
3	186891512	20	37665246	85	0.307097
3	186891512	20	37667182	85	0.307097
3	186891512	20	37675098	85	0.32072
3	187513163	20	24568957	85	0.308011
3	187513165	20	24568957	85	0.304603
3	187834657	20	29451987	85	1
3	187834657	20	29451991	85	1
3	188103103	20	23486159	85	0.327354
3	189067066	20	29435832	85	0.344681
3	189067220	20	29435832	85	0.344681
3	189068374	20	29435832	85	0.344681
3	189550176	20	39353190	85	0.309463
3	189550201	20	39353190	85	0.309463
3	189880535	20	31924054	85	0.322155
3	189880535	20	31924866	85	0.322155
3	189881056	20	31924054	85	0.322155
3	189881056	20	31924866	85	0.322155
3	189936238	20	31066078	85	0.319739
3	189940321	20	31066078	85	0.319739
3	190703883	20	38463272	85	0.302473
3	190707775	20	38463272	85	0.302473
3	190711094	20	38463272	85	0.302473
3	190849404	20	30830637	85	0.346929
3	191215733	20	33810824	85	0.309422
3	192115736	20	31870640	85	0.30292
3	192116395	20	33351889	85	0.302747
3	192216525	20	39458300	85	0.337615
3	192218233	20	39458300	85	0.308436
3	192222006	20	39458300	85	0.337615
3	192227290	20	39458300	85	0.323314
3	192650971	20	24230217	85	0.315732
3	192650971	20	24238241	85	0.315732
3	192650971	20	24296791	85	0.330793
3	192655038	20	24230217	85	0.315732
3	192655038	20	24238241	85	0.315732
3	192655038	20	24296791	85	0.330793
3	192677799	20	24296791	85	0.305564
3	193698666	20	36532357	85	0.309658
3	194017564	20	38139909	85	0.312468
3	194372719	20	26204472	85	0.304224
3	194391646	20	26204472	85	0.304224
3	194393208	20	26204472	85	0.304224
3	194600378	20	36529578	85	0.311128
3	194600378	20	36532374	85	0.315412
3	194607422	20	36529578	85	0.315298
3	194607597	20	36529578	85	0.315298
3	195495916	20	39651420	85	0.340432
3	195495916	20	39659158	85	0.340432
3	195495916	20	39660608	85	0.401129
3	195495916	20	39663329	85	0.340432
3	195495916	20	39668497	85	0.340432
3	195495916	20	39670588	85	0.340432
3	195495916	20	39673554	85	0.340432
3	195495916	20	39684349	85	0.340432
3	195495916	20	39782899	85	0.340432
3	195495916	20	39783034	85	0.340432
3	195495916	20	39916066	85	0.317976
3	195495916	20	39971237	85	0.317976
3	195497743	20	39660608	85	0.340148
3	195498942	20	39651420	85	0.312108
3	195498942	20	39659158	85	0.312108
3	195498942	20	39660608	85	0.367936
3	195498942	20	39663329	85	0.312108
3	195498942	20	39668497	85	0.312108
3	195498942	20	39670588	85	0.312108
3	195498942	20	39673554	85	0.312108
3	195498942	20	39684349	85	0.312108
3	195498942	20	39782899	85	0.312108
3	195498942	20	39783034	85	0.312108
3	195499311	20	39660608	85	0.314756
3	195500355	20	39651420	85	0.312108
3	195500355	20	39659158	85	0.312108
3	195500355	20	39660608	85	0.367936
3	195500355	20	39663329	85	0.312108
3	195500355	20	39668497	85	0.312108
3	195500355	20	39670588	85	0.312108
3	195500355	20	39673554	85	0.312108
3	195500355	20	39684349	85	0.312108
3	195500355	20	39782899	85	0.312108
3	195500355	20	39783034	85	0.312108
3	195506499	20	23266744	85	0.311459
3	195506499	20	23267465	85	0.311459
3	195506499	20	23267942	85	0.311459
3	195506499	20	23268961	85	0.311459
3	195506499	20	23269228	85	0.311459
3	195588633	20	29561623	85	0.323372
3	195593290	20	29561623	85	0.341829
3	195600025	20	29561623	85	0.327065
3	195613020	20	29561623	85	0.312471
3	195622041	20	29561623	85	0.305413
3	195626423	20	29561623	85	0.305413
3	195630136	20	29561623	85	0.305413
3	195848326	20	25107631	85	0.303251
3	195848326	20	25109510	85	0.303251
3	195848326	20	25115339	85	0.303785
3	195848326	20	25126017	85	0.328665
3	196155881	20	38190281	85	0.315967
3	196461402	20	25221329	85	0.329129
3	196463543	20	25221329	85	0.329129
3	196463920	20	25221329	85	0.329129
3	196464404	20	25221329	85	0.329129
3	196545252	20	34172037	85	0.320036
3	196552470	20	30049143	85	0.302064
3	196731921	20	33761408	85	0.302863
3	196731921	20	33761498	85	0.302863
3	196731921	20	33762489	85	0.302863
3	196731921	20	33762854	85	0.302863
3	196731921	20	33763951	85	0.302863
3	196731921	20	33765585	85	0.302863
3	196731921	20	33765616	85	0.302863
3	196731921	20	33767066	85	0.302863
3	196731921	20	33767291	85	0.302863
3	196731921	20	33767690	85	0.302863
3	196731921	20	33768252	85	0.302863
3	196731921	20	33769203	85	0.302863
3	196731921	20	33770487	85	0.302863
3	196731921	20	33771435	85	0.302863
3	196731921	20	33772707	85	0.302863
3	196731921	20	33772833	85	0.302863
3	196731921	20	33773283	85	0.302863
3	196731921	20	33773689	85	0.302863
3	196731921	20	33774444	85	0.302863
3	196731921	20	33775377	85	0.302863
3	196731921	20	33777099	85	0.302863
3	196731921	20	33777983	85	0.302863
3	196731921	20	33778434	85	0.302863
3	196731921	20	33778882	85	0.302863
3	197117516	20	29463118	85	0.330709
3	197117601	20	35470277	85	0.301395
3	197184928	20	34441142	85	0.306911
3	197766471	20	26247074	85	0.312766
3	197766471	20	26289230	85	0.312766
3	197850028	20	29648165	85	0.320824
3	197850029	20	29648165	85	0.320824
3	197864128	20	31576482	85	0.337482
3	197864128	20	31584725	85	0.316225
3	197864128	20	31585292	85	0.316225
3	197864128	20	31585910	85	0.316225
3	161715629	20	44784151	85	0.307686
3	161755687	20	46548883	85	0.310278
3	161763742	20	46548883	85	0.310278
3	161765842	20	46548883	85	0.310278
3	161774361	20	46548883	85	0.316496
3	161774566	20	46548883	85	0.316496
3	161778541	20	44784151	85	0.308494
3	162238239	20	50161458	85	0.305369
3	162238239	20	50167467	85	0.305369
3	164668067	20	41845440	85	0.32047
3	164668541	20	41845440	85	0.32047
3	164672697	20	41845440	85	0.32047
3	164674044	20	41845440	85	0.32047
3	164674754	20	41845440	85	0.32047
3	164678648	20	41845440	85	0.32047
3	164679585	20	41845440	85	0.32047
3	164682123	20	41845440	85	0.32047
3	164683494	20	41845440	85	0.32047
3	164685093	20	41845440	85	0.32047
3	165289066	20	41547636	85	0.314956
3	165289066	20	41548423	85	0.314036
3	165290460	20	41547636	85	0.31944
3	165290460	20	41548423	85	0.319225
3	165290460	20	41550494	85	0.302057
3	165292963	20	41547636	85	0.31944
3	165292963	20	41548423	85	0.319225
3	165292963	20	41550494	85	0.302057
3	165306048	20	46665663	85	0.318242
3	165586795	20	46794330	85	0.302769
3	166431775	20	42791431	85	0.304005
3	166449387	20	42791431	85	0.304005
3	167749943	20	50395484	85	0.305205
3	167749943	20	50404338	85	0.300876
3	167749943	20	50413563	85	0.300876
3	167749943	20	50415961	85	0.379497
3	167749943	20	50417499	85	0.304782
3	167749943	20	50417594	85	0.304782
3	167749943	20	50420849	85	0.304782
3	167749943	20	50421488	85	0.304782
3	167749943	20	50422167	85	0.304782
3	167749943	20	50422674	85	0.304782
3	167749943	20	50422707	85	0.304782
3	167749943	20	50427263	85	0.304782
3	167815254	20	44231598	85	0.313318
3	167815254	20	44232288	85	0.313318
3	167815254	20	44234781	85	0.313318
3	167815254	20	44244511	85	0.313318
3	167815254	20	44245927	85	0.313318
3	167815254	20	44247546	85	0.315996
3	167815254	20	44248711	85	0.313318
3	167815254	20	44254798	85	0.315996
3	167815254	20	44256591	85	0.313318
3	167815254	20	44258743	85	0.313318
3	167815254	20	44258874	85	0.313318
3	167815254	20	44258932	85	0.313318
3	167815254	20	44259490	85	0.313318
3	167815254	20	44259673	85	0.313318
3	167815254	20	44261397	85	0.313318
3	167815254	20	44261643	85	0.313318
3	167815254	20	44262911	85	0.315996
3	167815254	20	44268065	85	0.313318
3	167815254	20	44269042	85	0.313318
3	167815254	20	44269656	85	0.313318
3	167815254	20	44270415	85	0.313318
3	167815254	20	44271254	85	0.306722
3	167815254	20	44271786	85	0.306722
3	167815254	20	44272936	85	0.306722
3	167815254	20	44272944	85	0.306722
3	167815254	20	44274614	85	0.313318
3	167815254	20	44274617	85	0.313318
3	167815254	20	44274631	85	0.313318
3	167815254	20	44275283	85	0.302881
3	167815254	20	44277111	85	0.313318
3	167815939	20	44231598	85	0.313318
3	167815939	20	44232288	85	0.313318
3	167815939	20	44234781	85	0.313318
3	167815939	20	44244511	85	0.313318
3	167815939	20	44245927	85	0.313318
3	167815939	20	44247546	85	0.315996
3	167815939	20	44248711	85	0.313318
3	167815939	20	44254798	85	0.315996
3	167815939	20	44256591	85	0.313318
3	167815939	20	44258743	85	0.313318
3	167815939	20	44258874	85	0.313318
3	167815939	20	44258932	85	0.313318
3	167815939	20	44259490	85	0.313318
3	167815939	20	44259673	85	0.313318
3	167815939	20	44261397	85	0.313318
3	167815939	20	44261643	85	0.313318
3	167815939	20	44262911	85	0.315996
3	167815939	20	44268065	85	0.313318
3	167815939	20	44269042	85	0.313318
3	167815939	20	44269656	85	0.313318
3	167815939	20	44270415	85	0.313318
3	167815939	20	44271254	85	0.306722
3	167815939	20	44271786	85	0.306722
3	167815939	20	44272936	85	0.306722
3	167815939	20	44272944	85	0.306722
3	167815939	20	44274614	85	0.313318
3	167815939	20	44274617	85	0.313318
3	167815939	20	44274631	85	0.313318
3	167815939	20	44275283	85	0.302881
3	167815939	20	44277111	85	0.313318
3	167817469	20	44231598	85	0.304531
3	167817469	20	44232288	85	0.304531
3	167817469	20	44234781	85	0.304531
3	167817469	20	44244511	85	0.304531
3	167817469	20	44245927	85	0.304531
3	167817469	20	44247546	85	0.309342
3	167817469	20	44248711	85	0.304531
3	167817469	20	44254798	85	0.309342
3	167817469	20	44256591	85	0.304531
3	167817469	20	44258743	85	0.304531
3	167817469	20	44258874	85	0.304531
3	167817469	20	44258932	85	0.304531
3	167817469	20	44259490	85	0.304531
3	167817469	20	44259673	85	0.304531
3	167817469	20	44261397	85	0.304531
3	167817469	20	44261643	85	0.304531
3	167817469	20	44262911	85	0.309342
3	167817469	20	44268065	85	0.304531
3	167817469	20	44269042	85	0.304531
3	167817469	20	44269656	85	0.304531
3	167817469	20	44270415	85	0.304531
3	167817469	20	44274614	85	0.304531
3	167817469	20	44274617	85	0.304531
3	167817469	20	44274631	85	0.304531
3	167817469	20	44277111	85	0.304531
3	167818444	20	44231598	85	0.304531
3	167818444	20	44232288	85	0.304531
3	167818444	20	44234781	85	0.304531
3	167818444	20	44244511	85	0.304531
3	167818444	20	44245927	85	0.304531
3	167818444	20	44247546	85	0.309342
3	167818444	20	44248711	85	0.304531
3	167818444	20	44254798	85	0.309342
3	167818444	20	44256591	85	0.304531
3	167818444	20	44258743	85	0.304531
3	167818444	20	44258874	85	0.304531
3	167818444	20	44258932	85	0.304531
3	167818444	20	44259490	85	0.304531
3	167818444	20	44259673	85	0.304531
3	167818444	20	44261397	85	0.304531
3	167818444	20	44261643	85	0.304531
3	167818444	20	44262911	85	0.309342
3	167818444	20	44268065	85	0.304531
3	167818444	20	44269042	85	0.304531
3	167818444	20	44269656	85	0.304531
3	167818444	20	44270415	85	0.304531
3	167818444	20	44274614	85	0.304531
3	167818444	20	44274617	85	0.304531
3	167818444	20	44274631	85	0.304531
3	167818444	20	44277111	85	0.304531
3	167818984	20	44231598	85	0.304531
3	167818984	20	44232288	85	0.304531
3	167818984	20	44234781	85	0.304531
3	167818984	20	44244511	85	0.304531
3	167818984	20	44245927	85	0.304531
3	167818984	20	44247546	85	0.309342
3	167818984	20	44248711	85	0.304531
3	167818984	20	44254798	85	0.309342
3	167818984	20	44256591	85	0.304531
3	167818984	20	44258743	85	0.304531
3	167818984	20	44258874	85	0.304531
3	167818984	20	44258932	85	0.304531
3	167818984	20	44259490	85	0.304531
3	167818984	20	44259673	85	0.304531
3	167818984	20	44261397	85	0.304531
3	167818984	20	44261643	85	0.304531
3	167818984	20	44262911	85	0.309342
3	167818984	20	44268065	85	0.304531
3	167818984	20	44269042	85	0.304531
3	167818984	20	44269656	85	0.304531
3	167818984	20	44270415	85	0.304531
3	167818984	20	44274614	85	0.304531
3	167818984	20	44274617	85	0.304531
3	167818984	20	44274631	85	0.304531
3	167818984	20	44277111	85	0.304531
3	167819051	20	44231598	85	0.304531
3	167819051	20	44232288	85	0.304531
3	167819051	20	44234781	85	0.304531
3	167819051	20	44244511	85	0.304531
3	167819051	20	44245927	85	0.304531
3	167819051	20	44247546	85	0.309342
3	167819051	20	44248711	85	0.304531
3	167819051	20	44254798	85	0.309342
3	167819051	20	44256591	85	0.304531
3	167819051	20	44258743	85	0.304531
3	167819051	20	44258874	85	0.304531
3	167819051	20	44258932	85	0.304531
3	167819051	20	44259490	85	0.304531
3	167819051	20	44259673	85	0.304531
3	167819051	20	44261397	85	0.304531
3	167819051	20	44261643	85	0.304531
3	167819051	20	44262911	85	0.309342
3	167819051	20	44268065	85	0.304531
3	167819051	20	44269042	85	0.304531
3	167819051	20	44269656	85	0.304531
3	167819051	20	44270415	85	0.304531
3	167819051	20	44274614	85	0.304531
3	167819051	20	44274617	85	0.304531
3	167819051	20	44274631	85	0.304531
3	167819051	20	44277111	85	0.304531
3	167819197	20	44231598	85	0.304531
3	167819197	20	44232288	85	0.304531
3	167819197	20	44234781	85	0.304531
3	167819197	20	44244511	85	0.304531
3	167819197	20	44245927	85	0.304531
3	167819197	20	44247546	85	0.309342
3	167819197	20	44248711	85	0.304531
3	167819197	20	44254798	85	0.309342
3	167819197	20	44256591	85	0.304531
3	167819197	20	44258743	85	0.304531
3	167819197	20	44258874	85	0.304531
3	167819197	20	44258932	85	0.304531
3	167819197	20	44259490	85	0.304531
3	167819197	20	44259673	85	0.304531
3	167819197	20	44261397	85	0.304531
3	167819197	20	44261643	85	0.304531
3	167819197	20	44262911	85	0.309342
3	167819197	20	44268065	85	0.304531
3	167819197	20	44269042	85	0.304531
3	167819197	20	44269656	85	0.304531
3	167819197	20	44270415	85	0.304531
3	167819197	20	44274614	85	0.304531
3	167819197	20	44274617	85	0.304531
3	167819197	20	44274631	85	0.304531
3	167819197	20	44277111	85	0.304531
3	167819847	20	44231598	85	0.304531
3	167819847	20	44232288	85	0.304531
3	167819847	20	44234781	85	0.304531
3	167819847	20	44244511	85	0.304531
3	167819847	20	44245927	85	0.304531
3	167819847	20	44247546	85	0.309342
3	167819847	20	44248711	85	0.304531
3	167819847	20	44254798	85	0.309342
3	167819847	20	44256591	85	0.304531
3	167819847	20	44258743	85	0.304531
3	167819847	20	44258874	85	0.304531
3	167819847	20	44258932	85	0.304531
3	167819847	20	44259490	85	0.304531
3	167819847	20	44259673	85	0.304531
3	167819847	20	44261397	85	0.304531
3	167819847	20	44261643	85	0.304531
3	167819847	20	44262911	85	0.309342
3	167819847	20	44268065	85	0.304531
3	167819847	20	44269042	85	0.304531
3	167819847	20	44269656	85	0.304531
3	167819847	20	44270415	85	0.304531
3	167819847	20	44274614	85	0.304531
3	167819847	20	44274617	85	0.304531
3	167819847	20	44274631	85	0.304531
3	167819847	20	44277111	85	0.304531
3	167819895	20	44231598	85	0.304531
3	167819895	20	44232288	85	0.304531
3	167819895	20	44234781	85	0.304531
3	167819895	20	44244511	85	0.304531
3	167819895	20	44245927	85	0.304531
3	167819895	20	44247546	85	0.309342
3	167819895	20	44248711	85	0.304531
3	167819895	20	44254798	85	0.309342
3	167819895	20	44256591	85	0.304531
3	167819895	20	44258743	85	0.304531
3	167819895	20	44258874	85	0.304531
3	167819895	20	44258932	85	0.304531
3	167819895	20	44259490	85	0.304531
3	167819895	20	44259673	85	0.304531
3	167819895	20	44261397	85	0.304531
3	167819895	20	44261643	85	0.304531
3	167819895	20	44262911	85	0.309342
3	167819895	20	44268065	85	0.304531
3	167819895	20	44269042	85	0.304531
3	167819895	20	44269656	85	0.304531
3	167819895	20	44270415	85	0.304531
3	167819895	20	44274614	85	0.304531
3	167819895	20	44274617	85	0.304531
3	167819895	20	44274631	85	0.304531
3	167819895	20	44277111	85	0.304531
3	167820310	20	44231598	85	0.304531
3	167820310	20	44232288	85	0.304531
3	167820310	20	44234781	85	0.304531
3	167820310	20	44244511	85	0.304531
3	167820310	20	44245927	85	0.304531
3	167820310	20	44247546	85	0.309342
3	167820310	20	44248711	85	0.304531
3	167820310	20	44254798	85	0.309342
3	167820310	20	44256591	85	0.304531
3	167820310	20	44258743	85	0.304531
3	167820310	20	44258874	85	0.304531
3	167820310	20	44258932	85	0.304531
3	167820310	20	44259490	85	0.304531
3	167820310	20	44259673	85	0.304531
3	167820310	20	44261397	85	0.304531
3	167820310	20	44261643	85	0.304531
3	167820310	20	44262911	85	0.309342
3	167820310	20	44268065	85	0.304531
3	167820310	20	44269042	85	0.304531
3	167820310	20	44269656	85	0.304531
3	167820310	20	44270415	85	0.304531
3	167820310	20	44274614	85	0.304531
3	167820310	20	44274617	85	0.304531
3	167820310	20	44274631	85	0.304531
3	167820310	20	44277111	85	0.304531
3	167820804	20	44231598	85	0.304531
3	167820804	20	44232288	85	0.304531
3	167820804	20	44234781	85	0.304531
3	167820804	20	44244511	85	0.304531
3	167820804	20	44245927	85	0.304531
3	167820804	20	44247546	85	0.309342
3	167820804	20	44248711	85	0.304531
3	167820804	20	44254798	85	0.309342
3	167820804	20	44256591	85	0.304531
3	167820804	20	44258743	85	0.304531
3	167820804	20	44258874	85	0.304531
3	167820804	20	44258932	85	0.304531
3	167820804	20	44259490	85	0.304531
3	167820804	20	44259673	85	0.304531
3	167820804	20	44261397	85	0.304531
3	167820804	20	44261643	85	0.304531
3	167820804	20	44262911	85	0.309342
3	167820804	20	44268065	85	0.304531
3	167820804	20	44269042	85	0.304531
3	167820804	20	44269656	85	0.304531
3	167820804	20	44270415	85	0.304531
3	167820804	20	44274614	85	0.304531
3	167820804	20	44274617	85	0.304531
3	167820804	20	44274631	85	0.304531
3	167820804	20	44277111	85	0.304531
3	167821046	20	44231598	85	0.304531
3	167821046	20	44232288	85	0.304531
3	167821046	20	44234781	85	0.304531
3	167821046	20	44244511	85	0.304531
3	167821046	20	44245927	85	0.304531
3	167821046	20	44247546	85	0.309342
3	167821046	20	44248711	85	0.304531
3	167821046	20	44254798	85	0.309342
3	167821046	20	44256591	85	0.304531
3	167821046	20	44258743	85	0.304531
3	167821046	20	44258874	85	0.304531
3	167821046	20	44258932	85	0.304531
3	167821046	20	44259490	85	0.304531
3	167821046	20	44259673	85	0.304531
3	167821046	20	44261397	85	0.304531
3	167821046	20	44261643	85	0.304531
3	167821046	20	44262911	85	0.309342
3	167821046	20	44268065	85	0.304531
3	167821046	20	44269042	85	0.304531
3	167821046	20	44269656	85	0.304531
3	167821046	20	44270415	85	0.304531
3	167821046	20	44274614	85	0.304531
3	167821046	20	44274617	85	0.304531
3	167821046	20	44274631	85	0.304531
3	167821046	20	44277111	85	0.304531
3	167821207	20	44231598	85	0.304531
3	167821207	20	44232288	85	0.304531
3	167821207	20	44234781	85	0.304531
3	167821207	20	44244511	85	0.304531
3	167821207	20	44245927	85	0.304531
3	167821207	20	44247546	85	0.309342
3	167821207	20	44248711	85	0.304531
3	167821207	20	44254798	85	0.309342
3	167821207	20	44256591	85	0.304531
3	167821207	20	44258743	85	0.304531
3	167821207	20	44258874	85	0.304531
3	167821207	20	44258932	85	0.304531
3	167821207	20	44259490	85	0.304531
3	167821207	20	44259673	85	0.304531
3	167821207	20	44261397	85	0.304531
3	167821207	20	44261643	85	0.304531
3	167821207	20	44262911	85	0.309342
3	167821207	20	44268065	85	0.304531
3	167821207	20	44269042	85	0.304531
3	167821207	20	44269656	85	0.304531
3	167821207	20	44270415	85	0.304531
3	167821207	20	44274614	85	0.304531
3	167821207	20	44274617	85	0.304531
3	167821207	20	44274631	85	0.304531
3	167821207	20	44277111	85	0.304531
3	167821213	20	44231598	85	0.304531
3	167821213	20	44232288	85	0.304531
3	167821213	20	44234781	85	0.304531
3	167821213	20	44244511	85	0.304531
3	167821213	20	44245927	85	0.304531
3	167821213	20	44247546	85	0.309342
3	167821213	20	44248711	85	0.304531
3	167821213	20	44254798	85	0.309342
3	167821213	20	44256591	85	0.304531
3	167821213	20	44258743	85	0.304531
3	167821213	20	44258874	85	0.304531
3	167821213	20	44258932	85	0.304531
3	167821213	20	44259490	85	0.304531
3	167821213	20	44259673	85	0.304531
3	167821213	20	44261397	85	0.304531
3	167821213	20	44261643	85	0.304531
3	167821213	20	44262911	85	0.309342
3	167821213	20	44268065	85	0.304531
3	167821213	20	44269042	85	0.304531
3	167821213	20	44269656	85	0.304531
3	167821213	20	44270415	85	0.304531
3	167821213	20	44274614	85	0.304531
3	167821213	20	44274617	85	0.304531
3	167821213	20	44274631	85	0.304531
3	167821213	20	44277111	85	0.304531
3	167821293	20	44231598	85	0.304531
3	167821293	20	44232288	85	0.304531
3	167821293	20	44234781	85	0.304531
3	167821293	20	44244511	85	0.304531
3	167821293	20	44245927	85	0.304531
3	167821293	20	44247546	85	0.309342
3	167821293	20	44248711	85	0.304531
3	167821293	20	44254798	85	0.309342
3	167821293	20	44256591	85	0.304531
3	167821293	20	44258743	85	0.304531
3	167821293	20	44258874	85	0.304531
3	167821293	20	44258932	85	0.304531
3	167821293	20	44259490	85	0.304531
3	167821293	20	44259673	85	0.304531
3	167821293	20	44261397	85	0.304531
3	167821293	20	44261643	85	0.304531
3	167821293	20	44262911	85	0.309342
3	167821293	20	44268065	85	0.304531
3	167821293	20	44269042	85	0.304531
3	167821293	20	44269656	85	0.304531
3	167821293	20	44270415	85	0.304531
3	167821293	20	44274614	85	0.304531
3	167821293	20	44274617	85	0.304531
3	167821293	20	44274631	85	0.304531
3	167821293	20	44277111	85	0.304531
3	167821962	20	44231598	85	0.304531
3	167821962	20	44232288	85	0.304531
3	167821962	20	44234781	85	0.304531
3	167821962	20	44244511	85	0.304531
3	167821962	20	44245927	85	0.304531
3	167821962	20	44247546	85	0.309342
3	167821962	20	44248711	85	0.304531
3	167821962	20	44254798	85	0.309342
3	167821962	20	44256591	85	0.304531
3	167821962	20	44258743	85	0.304531
3	167821962	20	44258874	85	0.304531
3	167821962	20	44258932	85	0.304531
3	167821962	20	44259490	85	0.304531
3	167821962	20	44259673	85	0.304531
3	167821962	20	44261397	85	0.304531
3	167821962	20	44261643	85	0.304531
3	167821962	20	44262911	85	0.309342
3	167821962	20	44268065	85	0.304531
3	167821962	20	44269042	85	0.304531
3	167821962	20	44269656	85	0.304531
3	167821962	20	44270415	85	0.304531
3	167821962	20	44274614	85	0.304531
3	167821962	20	44274617	85	0.304531
3	167821962	20	44274631	85	0.304531
3	167821962	20	44277111	85	0.304531
3	167822824	20	44231598	85	0.304531
3	167822824	20	44232288	85	0.304531
3	167822824	20	44234781	85	0.304531
3	167822824	20	44244511	85	0.304531
3	167822824	20	44245927	85	0.304531
3	167822824	20	44247546	85	0.309342
3	167822824	20	44248711	85	0.304531
3	167822824	20	44254798	85	0.309342
3	167822824	20	44256591	85	0.304531
3	167822824	20	44258743	85	0.304531
3	167822824	20	44258874	85	0.304531
3	167822824	20	44258932	85	0.304531
3	167822824	20	44259490	85	0.304531
3	167822824	20	44259673	85	0.304531
3	167822824	20	44261397	85	0.304531
3	167822824	20	44261643	85	0.304531
3	167822824	20	44262911	85	0.309342
3	167822824	20	44268065	85	0.304531
3	167822824	20	44269042	85	0.304531
3	167822824	20	44269656	85	0.304531
3	167822824	20	44270415	85	0.304531
3	167822824	20	44274614	85	0.304531
3	167822824	20	44274617	85	0.304531
3	167822824	20	44274631	85	0.304531
3	167822824	20	44277111	85	0.304531
3	167822976	20	44231598	85	0.304531
3	167822976	20	44232288	85	0.304531
3	167822976	20	44234781	85	0.304531
3	167822976	20	44244511	85	0.304531
3	167822976	20	44245927	85	0.304531
3	167822976	20	44247546	85	0.309342
3	167822976	20	44248711	85	0.304531
3	167822976	20	44254798	85	0.309342
3	167822976	20	44256591	85	0.304531
3	167822976	20	44258743	85	0.304531
3	167822976	20	44258874	85	0.304531
3	167822976	20	44258932	85	0.304531
3	167822976	20	44259490	85	0.304531
3	167822976	20	44259673	85	0.304531
3	167822976	20	44261397	85	0.304531
3	167822976	20	44261643	85	0.304531
3	167822976	20	44262911	85	0.309342
3	167822976	20	44268065	85	0.304531
3	167822976	20	44269042	85	0.304531
3	167822976	20	44269656	85	0.304531
3	167822976	20	44270415	85	0.304531
3	167822976	20	44274614	85	0.304531
3	167822976	20	44274617	85	0.304531
3	167822976	20	44274631	85	0.304531
3	167822976	20	44277111	85	0.304531
3	167823218	20	44275283	85	0.307883
3	167823684	20	44231598	85	0.304531
3	167823684	20	44232288	85	0.304531
3	167823684	20	44234781	85	0.304531
3	167823684	20	44244511	85	0.304531
3	167823684	20	44245927	85	0.304531
3	167823684	20	44247546	85	0.309342
3	167823684	20	44248711	85	0.304531
3	167823684	20	44254798	85	0.309342
3	167823684	20	44256591	85	0.304531
3	167823684	20	44258743	85	0.304531
3	167823684	20	44258874	85	0.304531
3	167823684	20	44258932	85	0.304531
3	167823684	20	44259490	85	0.304531
3	167823684	20	44259673	85	0.304531
3	167823684	20	44261397	85	0.304531
3	167823684	20	44261643	85	0.304531
3	167823684	20	44262911	85	0.309342
3	167823684	20	44268065	85	0.304531
3	167823684	20	44269042	85	0.304531
3	167823684	20	44269656	85	0.304531
3	167823684	20	44270415	85	0.304531
3	167823684	20	44274614	85	0.304531
3	167823684	20	44274617	85	0.304531
3	167823684	20	44274631	85	0.304531
3	167823684	20	44277111	85	0.304531
3	167824019	20	44231598	85	0.304531
3	167824019	20	44232288	85	0.304531
3	167824019	20	44234781	85	0.304531
3	167824019	20	44244511	85	0.304531
3	167824019	20	44245927	85	0.304531
3	167824019	20	44247546	85	0.309342
3	167824019	20	44248711	85	0.304531
3	167824019	20	44254798	85	0.309342
3	167824019	20	44256591	85	0.304531
3	167824019	20	44258743	85	0.304531
3	167824019	20	44258874	85	0.304531
3	167824019	20	44258932	85	0.304531
3	167824019	20	44259490	85	0.304531
3	167824019	20	44259673	85	0.304531
3	167824019	20	44261397	85	0.304531
3	167824019	20	44261643	85	0.304531
3	167824019	20	44262911	85	0.309342
3	167824019	20	44268065	85	0.304531
3	167824019	20	44269042	85	0.304531
3	167824019	20	44269656	85	0.304531
3	167824019	20	44270415	85	0.304531
3	167824019	20	44274614	85	0.304531
3	167824019	20	44274617	85	0.304531
3	167824019	20	44274631	85	0.304531
3	167824019	20	44277111	85	0.304531
3	167824187	20	44231598	85	0.304531
3	167824187	20	44232288	85	0.304531
3	167824187	20	44234781	85	0.304531
3	167824187	20	44244511	85	0.304531
3	167824187	20	44245927	85	0.304531
3	167824187	20	44247546	85	0.309342
3	167824187	20	44248711	85	0.304531
3	167824187	20	44254798	85	0.309342
3	167824187	20	44256591	85	0.304531
3	167824187	20	44258743	85	0.304531
3	167824187	20	44258874	85	0.304531
3	167824187	20	44258932	85	0.304531
3	167824187	20	44259490	85	0.304531
3	167824187	20	44259673	85	0.304531
3	167824187	20	44261397	85	0.304531
3	167824187	20	44261643	85	0.304531
3	167824187	20	44262911	85	0.309342
3	167824187	20	44268065	85	0.304531
3	167824187	20	44269042	85	0.304531
3	167824187	20	44269656	85	0.304531
3	167824187	20	44270415	85	0.304531
3	167824187	20	44274614	85	0.304531
3	167824187	20	44274617	85	0.304531
3	167824187	20	44274631	85	0.304531
3	167824187	20	44277111	85	0.304531
3	167824226	20	44231598	85	0.304531
3	167824226	20	44232288	85	0.304531
3	167824226	20	44234781	85	0.304531
3	167824226	20	44244511	85	0.304531
3	167824226	20	44245927	85	0.304531
3	167824226	20	44247546	85	0.309342
3	167824226	20	44248711	85	0.304531
3	167824226	20	44254798	85	0.309342
3	167824226	20	44256591	85	0.304531
3	167824226	20	44258743	85	0.304531
3	167824226	20	44258874	85	0.304531
3	167824226	20	44258932	85	0.304531
3	167824226	20	44259490	85	0.304531
3	167824226	20	44259673	85	0.304531
3	167824226	20	44261397	85	0.304531
3	167824226	20	44261643	85	0.304531
3	167824226	20	44262911	85	0.309342
3	167824226	20	44268065	85	0.304531
3	167824226	20	44269042	85	0.304531
3	167824226	20	44269656	85	0.304531
3	167824226	20	44270415	85	0.304531
3	167824226	20	44274614	85	0.304531
3	167824226	20	44274617	85	0.304531
3	167824226	20	44274631	85	0.304531
3	167824226	20	44277111	85	0.304531
3	167824233	20	44231598	85	0.304531
3	167824233	20	44232288	85	0.304531
3	167824233	20	44234781	85	0.304531
3	167824233	20	44244511	85	0.304531
3	167824233	20	44245927	85	0.304531
3	167824233	20	44247546	85	0.309342
3	167824233	20	44248711	85	0.304531
3	167824233	20	44254798	85	0.309342
3	167824233	20	44256591	85	0.304531
3	167824233	20	44258743	85	0.304531
3	167824233	20	44258874	85	0.304531
3	167824233	20	44258932	85	0.304531
3	167824233	20	44259490	85	0.304531
3	167824233	20	44259673	85	0.304531
3	167824233	20	44261397	85	0.304531
3	167824233	20	44261643	85	0.304531
3	167824233	20	44262911	85	0.309342
3	167824233	20	44268065	85	0.304531
3	167824233	20	44269042	85	0.304531
3	167824233	20	44269656	85	0.304531
3	167824233	20	44270415	85	0.304531
3	167824233	20	44274614	85	0.304531
3	167824233	20	44274617	85	0.304531
3	167824233	20	44274631	85	0.304531
3	167824233	20	44277111	85	0.304531
3	167825295	20	44231598	85	0.304531
3	167825295	20	44232288	85	0.304531
3	167825295	20	44234781	85	0.304531
3	167825295	20	44244511	85	0.304531
3	167825295	20	44245927	85	0.304531
3	167825295	20	44247546	85	0.309342
3	167825295	20	44248711	85	0.304531
3	167825295	20	44254798	85	0.309342
3	167825295	20	44256591	85	0.304531
3	167825295	20	44258743	85	0.304531
3	167825295	20	44258874	85	0.304531
3	167825295	20	44258932	85	0.304531
3	167825295	20	44259490	85	0.304531
3	167825295	20	44259673	85	0.304531
3	167825295	20	44261397	85	0.304531
3	167825295	20	44261643	85	0.304531
3	167825295	20	44262911	85	0.309342
3	167825295	20	44268065	85	0.304531
3	167825295	20	44269042	85	0.304531
3	167825295	20	44269656	85	0.304531
3	167825295	20	44270415	85	0.304531
3	167825295	20	44274614	85	0.304531
3	167825295	20	44274617	85	0.304531
3	167825295	20	44274631	85	0.304531
3	167825295	20	44277111	85	0.304531
3	167825422	20	44231598	85	0.304531
3	167825422	20	44232288	85	0.304531
3	167825422	20	44234781	85	0.304531
3	167825422	20	44244511	85	0.304531
3	167825422	20	44245927	85	0.304531
3	167825422	20	44247546	85	0.309342
3	167825422	20	44248711	85	0.304531
3	167825422	20	44254798	85	0.309342
3	167825422	20	44256591	85	0.304531
3	167825422	20	44258743	85	0.304531
3	167825422	20	44258874	85	0.304531
3	167825422	20	44258932	85	0.304531
3	167825422	20	44259490	85	0.304531
3	167825422	20	44259673	85	0.304531
3	167825422	20	44261397	85	0.304531
3	167825422	20	44261643	85	0.304531
3	167825422	20	44262911	85	0.309342
3	167825422	20	44268065	85	0.304531
3	167825422	20	44269042	85	0.304531
3	167825422	20	44269656	85	0.304531
3	167825422	20	44270415	85	0.304531
3	167825422	20	44274614	85	0.304531
3	167825422	20	44274617	85	0.304531
3	167825422	20	44274631	85	0.304531
3	167825422	20	44277111	85	0.304531
3	167825455	20	44231598	85	0.304531
3	167825455	20	44232288	85	0.304531
3	167825455	20	44234781	85	0.304531
3	167825455	20	44244511	85	0.304531
3	167825455	20	44245927	85	0.304531
3	167825455	20	44247546	85	0.309342
3	167825455	20	44248711	85	0.304531
3	167825455	20	44254798	85	0.309342
3	167825455	20	44256591	85	0.304531
3	167825455	20	44258743	85	0.304531
3	167825455	20	44258874	85	0.304531
3	167825455	20	44258932	85	0.304531
3	167825455	20	44259490	85	0.304531
3	167825455	20	44259673	85	0.304531
3	167825455	20	44261397	85	0.304531
3	167825455	20	44261643	85	0.304531
3	167825455	20	44262911	85	0.309342
3	167825455	20	44268065	85	0.304531
3	167825455	20	44269042	85	0.304531
3	167825455	20	44269656	85	0.304531
3	167825455	20	44270415	85	0.304531
3	167825455	20	44274614	85	0.304531
3	167825455	20	44274617	85	0.304531
3	167825455	20	44274631	85	0.304531
3	167825455	20	44277111	85	0.304531
3	167825501	20	44231598	85	0.304531
3	167825501	20	44232288	85	0.304531
3	167825501	20	44234781	85	0.304531
3	167825501	20	44244511	85	0.304531
3	167825501	20	44245927	85	0.304531
3	167825501	20	44247546	85	0.309342
3	167825501	20	44248711	85	0.304531
3	167825501	20	44254798	85	0.309342
3	167825501	20	44256591	85	0.304531
3	167825501	20	44258743	85	0.304531
3	167825501	20	44258874	85	0.304531
3	167825501	20	44258932	85	0.304531
3	167825501	20	44259490	85	0.304531
3	167825501	20	44259673	85	0.304531
3	167825501	20	44261397	85	0.304531
3	167825501	20	44261643	85	0.304531
3	167825501	20	44262911	85	0.309342
3	167825501	20	44268065	85	0.304531
3	167825501	20	44269042	85	0.304531
3	167825501	20	44269656	85	0.304531
3	167825501	20	44270415	85	0.304531
3	167825501	20	44274614	85	0.304531
3	167825501	20	44274617	85	0.304531
3	167825501	20	44274631	85	0.304531
3	167825501	20	44277111	85	0.304531
3	167826131	20	44231598	85	0.304531
3	167826131	20	44232288	85	0.304531
3	167826131	20	44234781	85	0.304531
3	167826131	20	44244511	85	0.304531
3	167826131	20	44245927	85	0.304531
3	167826131	20	44247546	85	0.309342
3	167826131	20	44248711	85	0.304531
3	167826131	20	44254798	85	0.309342
3	167826131	20	44256591	85	0.304531
3	167826131	20	44258743	85	0.304531
3	167826131	20	44258874	85	0.304531
3	167826131	20	44258932	85	0.304531
3	167826131	20	44259490	85	0.304531
3	167826131	20	44259673	85	0.304531
3	167826131	20	44261397	85	0.304531
3	167826131	20	44261643	85	0.304531
3	167826131	20	44262911	85	0.309342
3	167826131	20	44268065	85	0.304531
3	167826131	20	44269042	85	0.304531
3	167826131	20	44269656	85	0.304531
3	167826131	20	44270415	85	0.304531
3	167826131	20	44274614	85	0.304531
3	167826131	20	44274617	85	0.304531
3	167826131	20	44274631	85	0.304531
3	167826131	20	44277111	85	0.304531
3	167826159	20	44231598	85	0.304531
3	167826159	20	44232288	85	0.304531
3	167826159	20	44234781	85	0.304531
3	167826159	20	44244511	85	0.304531
3	167826159	20	44245927	85	0.304531
3	167826159	20	44247546	85	0.309342
3	167826159	20	44248711	85	0.304531
3	167826159	20	44254798	85	0.309342
3	167826159	20	44256591	85	0.304531
3	167826159	20	44258743	85	0.304531
3	167826159	20	44258874	85	0.304531
3	167826159	20	44258932	85	0.304531
3	167826159	20	44259490	85	0.304531
3	167826159	20	44259673	85	0.304531
3	167826159	20	44261397	85	0.304531
3	167826159	20	44261643	85	0.304531
3	167826159	20	44262911	85	0.309342
3	167826159	20	44268065	85	0.304531
3	167826159	20	44269042	85	0.304531
3	167826159	20	44269656	85	0.304531
3	167826159	20	44270415	85	0.304531
3	167826159	20	44274614	85	0.304531
3	167826159	20	44274617	85	0.304531
3	167826159	20	44274631	85	0.304531
3	167826159	20	44277111	85	0.304531
3	167826443	20	44231598	85	0.304531
3	167826443	20	44232288	85	0.304531
3	167826443	20	44234781	85	0.304531
3	167826443	20	44244511	85	0.304531
3	167826443	20	44245927	85	0.304531
3	167826443	20	44247546	85	0.309342
3	167826443	20	44248711	85	0.304531
3	167826443	20	44254798	85	0.309342
3	167826443	20	44256591	85	0.304531
3	167826443	20	44258743	85	0.304531
3	167826443	20	44258874	85	0.304531
3	167826443	20	44258932	85	0.304531
3	167826443	20	44259490	85	0.304531
3	167826443	20	44259673	85	0.304531
3	167826443	20	44261397	85	0.304531
3	167826443	20	44261643	85	0.304531
3	167826443	20	44262911	85	0.309342
3	167826443	20	44268065	85	0.304531
3	167826443	20	44269042	85	0.304531
3	167826443	20	44269656	85	0.304531
3	167826443	20	44270415	85	0.304531
3	167826443	20	44274614	85	0.304531
3	167826443	20	44274617	85	0.304531
3	167826443	20	44274631	85	0.304531
3	167826443	20	44277111	85	0.304531
3	167826473	20	44231598	85	0.304531
3	167826473	20	44232288	85	0.304531
3	167826473	20	44234781	85	0.304531
3	167826473	20	44244511	85	0.304531
3	167826473	20	44245927	85	0.304531
3	167826473	20	44247546	85	0.309342
3	167826473	20	44248711	85	0.304531
3	167826473	20	44254798	85	0.309342
3	167826473	20	44256591	85	0.304531
3	167826473	20	44258743	85	0.304531
3	167826473	20	44258874	85	0.304531
3	167826473	20	44258932	85	0.304531
3	167826473	20	44259490	85	0.304531
3	167826473	20	44259673	85	0.304531
3	167826473	20	44261397	85	0.304531
3	167826473	20	44261643	85	0.304531
3	167826473	20	44262911	85	0.309342
3	167826473	20	44268065	85	0.304531
3	167826473	20	44269042	85	0.304531
3	167826473	20	44269656	85	0.304531
3	167826473	20	44270415	85	0.304531
3	167826473	20	44274614	85	0.304531
3	167826473	20	44274617	85	0.304531
3	167826473	20	44274631	85	0.304531
3	167826473	20	44277111	85	0.304531
3	167826654	20	44231598	85	0.304531
3	167826654	20	44232288	85	0.304531
3	167826654	20	44234781	85	0.304531
3	167826654	20	44244511	85	0.304531
3	167826654	20	44245927	85	0.304531
3	167826654	20	44247546	85	0.309342
3	167826654	20	44248711	85	0.304531
3	167826654	20	44254798	85	0.309342
3	167826654	20	44256591	85	0.304531
3	167826654	20	44258743	85	0.304531
3	167826654	20	44258874	85	0.304531
3	167826654	20	44258932	85	0.304531
3	167826654	20	44259490	85	0.304531
3	167826654	20	44259673	85	0.304531
3	167826654	20	44261397	85	0.304531
3	167826654	20	44261643	85	0.304531
3	167826654	20	44262911	85	0.309342
3	167826654	20	44268065	85	0.304531
3	167826654	20	44269042	85	0.304531
3	167826654	20	44269656	85	0.304531
3	167826654	20	44270415	85	0.304531
3	167826654	20	44274614	85	0.304531
3	167826654	20	44274617	85	0.304531
3	167826654	20	44274631	85	0.304531
3	167826654	20	44277111	85	0.304531
3	167827095	20	44231598	85	0.304531
3	167827095	20	44232288	85	0.304531
3	167827095	20	44234781	85	0.304531
3	167827095	20	44244511	85	0.304531
3	167827095	20	44245927	85	0.304531
3	167827095	20	44247546	85	0.309342
3	167827095	20	44248711	85	0.304531
3	167827095	20	44254798	85	0.309342
3	167827095	20	44256591	85	0.304531
3	167827095	20	44258743	85	0.304531
3	167827095	20	44258874	85	0.304531
3	167827095	20	44258932	85	0.304531
3	167827095	20	44259490	85	0.304531
3	167827095	20	44259673	85	0.304531
3	167827095	20	44261397	85	0.304531
3	167827095	20	44261643	85	0.304531
3	167827095	20	44262911	85	0.309342
3	167827095	20	44268065	85	0.304531
3	167827095	20	44269042	85	0.304531
3	167827095	20	44269656	85	0.304531
3	167827095	20	44270415	85	0.304531
3	167827095	20	44274614	85	0.304531
3	167827095	20	44274617	85	0.304531
3	167827095	20	44274631	85	0.304531
3	167827095	20	44277111	85	0.304531
3	167827676	20	44231598	85	0.304531
3	167827676	20	44232288	85	0.304531
3	167827676	20	44234781	85	0.304531
3	167827676	20	44244511	85	0.304531
3	167827676	20	44245927	85	0.304531
3	167827676	20	44247546	85	0.309342
3	167827676	20	44248711	85	0.304531
3	167827676	20	44254798	85	0.309342
3	167827676	20	44256591	85	0.304531
3	167827676	20	44258743	85	0.304531
3	167827676	20	44258874	85	0.304531
3	167827676	20	44258932	85	0.304531
3	167827676	20	44259490	85	0.304531
3	167827676	20	44259673	85	0.304531
3	167827676	20	44261397	85	0.304531
3	167827676	20	44261643	85	0.304531
3	167827676	20	44262911	85	0.309342
3	167827676	20	44268065	85	0.304531
3	167827676	20	44269042	85	0.304531
3	167827676	20	44269656	85	0.304531
3	167827676	20	44270415	85	0.304531
3	167827676	20	44274614	85	0.304531
3	167827676	20	44274617	85	0.304531
3	167827676	20	44274631	85	0.304531
3	167827676	20	44277111	85	0.304531
3	167827941	20	44231598	85	0.304531
3	167827941	20	44232288	85	0.304531
3	167827941	20	44234781	85	0.304531
3	167827941	20	44244511	85	0.304531
3	167827941	20	44245927	85	0.304531
3	167827941	20	44247546	85	0.309342
3	167827941	20	44248711	85	0.304531
3	167827941	20	44254798	85	0.309342
3	167827941	20	44256591	85	0.304531
3	167827941	20	44258743	85	0.304531
3	167827941	20	44258874	85	0.304531
3	167827941	20	44258932	85	0.304531
3	167827941	20	44259490	85	0.304531
3	167827941	20	44259673	85	0.304531
3	167827941	20	44261397	85	0.304531
3	167827941	20	44261643	85	0.304531
3	167827941	20	44262911	85	0.309342
3	167827941	20	44268065	85	0.304531
3	167827941	20	44269042	85	0.304531
3	167827941	20	44269656	85	0.304531
3	167827941	20	44270415	85	0.304531
3	167827941	20	44274614	85	0.304531
3	167827941	20	44274617	85	0.304531
3	167827941	20	44274631	85	0.304531
3	167827941	20	44277111	85	0.304531
3	167828271	20	44231598	85	0.304531
3	167828271	20	44232288	85	0.304531
3	167828271	20	44234781	85	0.304531
3	167828271	20	44244511	85	0.304531
3	167828271	20	44245927	85	0.304531
3	167828271	20	44247546	85	0.309342
3	167828271	20	44248711	85	0.304531
3	167828271	20	44254798	85	0.309342
3	167828271	20	44256591	85	0.304531
3	167828271	20	44258743	85	0.304531
3	167828271	20	44258874	85	0.304531
3	167828271	20	44258932	85	0.304531
3	167828271	20	44259490	85	0.304531
3	167828271	20	44259673	85	0.304531
3	167828271	20	44261397	85	0.304531
3	167828271	20	44261643	85	0.304531
3	167828271	20	44262911	85	0.309342
3	167828271	20	44268065	85	0.304531
3	167828271	20	44269042	85	0.304531
3	167828271	20	44269656	85	0.304531
3	167828271	20	44270415	85	0.304531
3	167828271	20	44274614	85	0.304531
3	167828271	20	44274617	85	0.304531
3	167828271	20	44274631	85	0.304531
3	167828271	20	44277111	85	0.304531
3	167828518	20	44231598	85	0.304531
3	167828518	20	44232288	85	0.304531
3	167828518	20	44234781	85	0.304531
3	167828518	20	44244511	85	0.304531
3	167828518	20	44245927	85	0.304531
3	167828518	20	44247546	85	0.309342
3	167828518	20	44248711	85	0.304531
3	167828518	20	44254798	85	0.309342
3	167828518	20	44256591	85	0.304531
3	167828518	20	44258743	85	0.304531
3	167828518	20	44258874	85	0.304531
3	167828518	20	44258932	85	0.304531
3	167828518	20	44259490	85	0.304531
3	167828518	20	44259673	85	0.304531
3	167828518	20	44261397	85	0.304531
3	167828518	20	44261643	85	0.304531
3	167828518	20	44262911	85	0.309342
3	167828518	20	44268065	85	0.304531
3	167828518	20	44269042	85	0.304531
3	167828518	20	44269656	85	0.304531
3	167828518	20	44270415	85	0.304531
3	167828518	20	44274614	85	0.304531
3	167828518	20	44274617	85	0.304531
3	167828518	20	44274631	85	0.304531
3	167828518	20	44277111	85	0.304531
3	167828554	20	44231598	85	0.304531
3	167828554	20	44232288	85	0.304531
3	167828554	20	44234781	85	0.304531
3	167828554	20	44244511	85	0.304531
3	167828554	20	44245927	85	0.304531
3	167828554	20	44247546	85	0.309342
3	167828554	20	44248711	85	0.304531
3	167828554	20	44254798	85	0.309342
3	167828554	20	44256591	85	0.304531
3	167828554	20	44258743	85	0.304531
3	167828554	20	44258874	85	0.304531
3	167828554	20	44258932	85	0.304531
3	167828554	20	44259490	85	0.304531
3	167828554	20	44259673	85	0.304531
3	167828554	20	44261397	85	0.304531
3	167828554	20	44261643	85	0.304531
3	167828554	20	44262911	85	0.309342
3	167828554	20	44268065	85	0.304531
3	167828554	20	44269042	85	0.304531
3	167828554	20	44269656	85	0.304531
3	167828554	20	44270415	85	0.304531
3	167828554	20	44274614	85	0.304531
3	167828554	20	44274617	85	0.304531
3	167828554	20	44274631	85	0.304531
3	167828554	20	44277111	85	0.304531
3	167828848	20	44231598	85	0.304531
3	167828848	20	44232288	85	0.304531
3	167828848	20	44234781	85	0.304531
3	167828848	20	44244511	85	0.304531
3	167828848	20	44245927	85	0.304531
3	167828848	20	44247546	85	0.309342
3	167828848	20	44248711	85	0.304531
3	167828848	20	44254798	85	0.309342
3	167828848	20	44256591	85	0.304531
3	167828848	20	44258743	85	0.304531
3	167828848	20	44258874	85	0.304531
3	167828848	20	44258932	85	0.304531
3	167828848	20	44259490	85	0.304531
3	167828848	20	44259673	85	0.304531
3	167828848	20	44261397	85	0.304531
3	167828848	20	44261643	85	0.304531
3	167828848	20	44262911	85	0.309342
3	167828848	20	44268065	85	0.304531
3	167828848	20	44269042	85	0.304531
3	167828848	20	44269656	85	0.304531
3	167828848	20	44270415	85	0.304531
3	167828848	20	44274614	85	0.304531
3	167828848	20	44274617	85	0.304531
3	167828848	20	44274631	85	0.304531
3	167828848	20	44277111	85	0.304531
3	167829453	20	44231598	85	0.304531
3	167829453	20	44232288	85	0.304531
3	167829453	20	44234781	85	0.304531
3	167829453	20	44244511	85	0.304531
3	167829453	20	44245927	85	0.304531
3	167829453	20	44247546	85	0.309342
3	167829453	20	44248711	85	0.304531
3	167829453	20	44254798	85	0.309342
3	167829453	20	44256591	85	0.304531
3	167829453	20	44258743	85	0.304531
3	167829453	20	44258874	85	0.304531
3	167829453	20	44258932	85	0.304531
3	167829453	20	44259490	85	0.304531
3	167829453	20	44259673	85	0.304531
3	167829453	20	44261397	85	0.304531
3	167829453	20	44261643	85	0.304531
3	167829453	20	44262911	85	0.309342
3	167829453	20	44268065	85	0.304531
3	167829453	20	44269042	85	0.304531
3	167829453	20	44269656	85	0.304531
3	167829453	20	44270415	85	0.304531
3	167829453	20	44274614	85	0.304531
3	167829453	20	44274617	85	0.304531
3	167829453	20	44274631	85	0.304531
3	167829453	20	44277111	85	0.304531
3	167829470	20	44231598	85	0.304531
3	167829470	20	44232288	85	0.304531
3	167829470	20	44234781	85	0.304531
3	167829470	20	44244511	85	0.304531
3	167829470	20	44245927	85	0.304531
3	167829470	20	44247546	85	0.309342
3	167829470	20	44248711	85	0.304531
3	167829470	20	44254798	85	0.309342
3	167829470	20	44256591	85	0.304531
3	167829470	20	44258743	85	0.304531
3	167829470	20	44258874	85	0.304531
3	167829470	20	44258932	85	0.304531
3	167829470	20	44259490	85	0.304531
3	167829470	20	44259673	85	0.304531
3	167829470	20	44261397	85	0.304531
3	167829470	20	44261643	85	0.304531
3	167829470	20	44262911	85	0.309342
3	167829470	20	44268065	85	0.304531
3	167829470	20	44269042	85	0.304531
3	167829470	20	44269656	85	0.304531
3	167829470	20	44270415	85	0.304531
3	167829470	20	44274614	85	0.304531
3	167829470	20	44274617	85	0.304531
3	167829470	20	44274631	85	0.304531
3	167829470	20	44277111	85	0.304531
3	167829714	20	44231598	85	0.304531
3	167829714	20	44232288	85	0.304531
3	167829714	20	44234781	85	0.304531
3	167829714	20	44244511	85	0.304531
3	167829714	20	44245927	85	0.304531
3	167829714	20	44247546	85	0.309342
3	167829714	20	44248711	85	0.304531
3	167829714	20	44254798	85	0.309342
3	167829714	20	44256591	85	0.304531
3	167829714	20	44258743	85	0.304531
3	167829714	20	44258874	85	0.304531
3	167829714	20	44258932	85	0.304531
3	167829714	20	44259490	85	0.304531
3	167829714	20	44259673	85	0.304531
3	167829714	20	44261397	85	0.304531
3	167829714	20	44261643	85	0.304531
3	167829714	20	44262911	85	0.309342
3	167829714	20	44268065	85	0.304531
3	167829714	20	44269042	85	0.304531
3	167829714	20	44269656	85	0.304531
3	167829714	20	44270415	85	0.304531
3	167829714	20	44274614	85	0.304531
3	167829714	20	44274617	85	0.304531
3	167829714	20	44274631	85	0.304531
3	167829714	20	44277111	85	0.304531
3	167830089	20	44231598	85	0.304531
3	167830089	20	44232288	85	0.304531
3	167830089	20	44234781	85	0.304531
3	167830089	20	44244511	85	0.304531
3	167830089	20	44245927	85	0.304531
3	167830089	20	44247546	85	0.309342
3	167830089	20	44248711	85	0.304531
3	167830089	20	44254798	85	0.309342
3	167830089	20	44256591	85	0.304531
3	167830089	20	44258743	85	0.304531
3	167830089	20	44258874	85	0.304531
3	167830089	20	44258932	85	0.304531
3	167830089	20	44259490	85	0.304531
3	167830089	20	44259673	85	0.304531
3	167830089	20	44261397	85	0.304531
3	167830089	20	44261643	85	0.304531
3	167830089	20	44262911	85	0.309342
3	167830089	20	44268065	85	0.304531
3	167830089	20	44269042	85	0.304531
3	167830089	20	44269656	85	0.304531
3	167830089	20	44270415	85	0.304531
3	167830089	20	44274614	85	0.304531
3	167830089	20	44274617	85	0.304531
3	167830089	20	44274631	85	0.304531
3	167830089	20	44277111	85	0.304531
3	167830244	20	44231598	85	0.304531
3	167830244	20	44232288	85	0.304531
3	167830244	20	44234781	85	0.304531
3	167830244	20	44244511	85	0.304531
3	167830244	20	44245927	85	0.304531
3	167830244	20	44247546	85	0.309342
3	167830244	20	44248711	85	0.304531
3	167830244	20	44254798	85	0.309342
3	167830244	20	44256591	85	0.304531
3	167830244	20	44258743	85	0.304531
3	167830244	20	44258874	85	0.304531
3	167830244	20	44258932	85	0.304531
3	167830244	20	44259490	85	0.304531
3	167830244	20	44259673	85	0.304531
3	167830244	20	44261397	85	0.304531
3	167830244	20	44261643	85	0.304531
3	167830244	20	44262911	85	0.309342
3	167830244	20	44268065	85	0.304531
3	167830244	20	44269042	85	0.304531
3	167830244	20	44269656	85	0.304531
3	167830244	20	44270415	85	0.304531
3	167830244	20	44274614	85	0.304531
3	167830244	20	44274617	85	0.304531
3	167830244	20	44274631	85	0.304531
3	167830244	20	44277111	85	0.304531
3	167830575	20	44231598	85	0.304531
3	167830575	20	44232288	85	0.304531
3	167830575	20	44234781	85	0.304531
3	167830575	20	44244511	85	0.304531
3	167830575	20	44245927	85	0.304531
3	167830575	20	44247546	85	0.309342
3	167830575	20	44248711	85	0.304531
3	167830575	20	44254798	85	0.309342
3	167830575	20	44256591	85	0.304531
3	167830575	20	44258743	85	0.304531
3	167830575	20	44258874	85	0.304531
3	167830575	20	44258932	85	0.304531
3	167830575	20	44259490	85	0.304531
3	167830575	20	44259673	85	0.304531
3	167830575	20	44261397	85	0.304531
3	167830575	20	44261643	85	0.304531
3	167830575	20	44262911	85	0.309342
3	167830575	20	44268065	85	0.304531
3	167830575	20	44269042	85	0.304531
3	167830575	20	44269656	85	0.304531
3	167830575	20	44270415	85	0.304531
3	167830575	20	44274614	85	0.304531
3	167830575	20	44274617	85	0.304531
3	167830575	20	44274631	85	0.304531
3	167830575	20	44277111	85	0.304531
3	167830806	20	44231598	85	0.304531
3	167830806	20	44232288	85	0.304531
3	167830806	20	44234781	85	0.304531
3	167830806	20	44244511	85	0.304531
3	167830806	20	44245927	85	0.304531
3	167830806	20	44247546	85	0.309342
3	167830806	20	44248711	85	0.304531
3	167830806	20	44254798	85	0.309342
3	167830806	20	44256591	85	0.304531
3	167830806	20	44258743	85	0.304531
3	167830806	20	44258874	85	0.304531
3	167830806	20	44258932	85	0.304531
3	167830806	20	44259490	85	0.304531
3	167830806	20	44259673	85	0.304531
3	167830806	20	44261397	85	0.304531
3	167830806	20	44261643	85	0.304531
3	167830806	20	44262911	85	0.309342
3	167830806	20	44268065	85	0.304531
3	167830806	20	44269042	85	0.304531
3	167830806	20	44269656	85	0.304531
3	167830806	20	44270415	85	0.304531
3	167830806	20	44274614	85	0.304531
3	167830806	20	44274617	85	0.304531
3	167830806	20	44274631	85	0.304531
3	167830806	20	44277111	85	0.304531
3	167831100	20	44231598	85	0.304531
3	167831100	20	44232288	85	0.304531
3	167831100	20	44234781	85	0.304531
3	167831100	20	44244511	85	0.304531
3	167831100	20	44245927	85	0.304531
3	167831100	20	44247546	85	0.309342
3	167831100	20	44248711	85	0.304531
3	167831100	20	44254798	85	0.309342
3	167831100	20	44256591	85	0.304531
3	167831100	20	44258743	85	0.304531
3	167831100	20	44258874	85	0.304531
3	167831100	20	44258932	85	0.304531
3	167831100	20	44259490	85	0.304531
3	167831100	20	44259673	85	0.304531
3	167831100	20	44261397	85	0.304531
3	167831100	20	44261643	85	0.304531
3	167831100	20	44262911	85	0.309342
3	167831100	20	44268065	85	0.304531
3	167831100	20	44269042	85	0.304531
3	167831100	20	44269656	85	0.304531
3	167831100	20	44270415	85	0.304531
3	167831100	20	44274614	85	0.304531
3	167831100	20	44274617	85	0.304531
3	167831100	20	44274631	85	0.304531
3	167831100	20	44277111	85	0.304531
3	167831299	20	44231598	85	0.304531
3	167831299	20	44232288	85	0.304531
3	167831299	20	44234781	85	0.304531
3	167831299	20	44244511	85	0.304531
3	167831299	20	44245927	85	0.304531
3	167831299	20	44247546	85	0.309342
3	167831299	20	44248711	85	0.304531
3	167831299	20	44254798	85	0.309342
3	167831299	20	44256591	85	0.304531
3	167831299	20	44258743	85	0.304531
3	167831299	20	44258874	85	0.304531
3	167831299	20	44258932	85	0.304531
3	167831299	20	44259490	85	0.304531
3	167831299	20	44259673	85	0.304531
3	167831299	20	44261397	85	0.304531
3	167831299	20	44261643	85	0.304531
3	167831299	20	44262911	85	0.309342
3	167831299	20	44268065	85	0.304531
3	167831299	20	44269042	85	0.304531
3	167831299	20	44269656	85	0.304531
3	167831299	20	44270415	85	0.304531
3	167831299	20	44274614	85	0.304531
3	167831299	20	44274617	85	0.304531
3	167831299	20	44274631	85	0.304531
3	167831299	20	44277111	85	0.304531
3	167831304	20	44231598	85	0.304531
3	167831304	20	44232288	85	0.304531
3	167831304	20	44234781	85	0.304531
3	167831304	20	44244511	85	0.304531
3	167831304	20	44245927	85	0.304531
3	167831304	20	44247546	85	0.309342
3	167831304	20	44248711	85	0.304531
3	167831304	20	44254798	85	0.309342
3	167831304	20	44256591	85	0.304531
3	167831304	20	44258743	85	0.304531
3	167831304	20	44258874	85	0.304531
3	167831304	20	44258932	85	0.304531
3	167831304	20	44259490	85	0.304531
3	167831304	20	44259673	85	0.304531
3	167831304	20	44261397	85	0.304531
3	167831304	20	44261643	85	0.304531
3	167831304	20	44262911	85	0.309342
3	167831304	20	44268065	85	0.304531
3	167831304	20	44269042	85	0.304531
3	167831304	20	44269656	85	0.304531
3	167831304	20	44270415	85	0.304531
3	167831304	20	44274614	85	0.304531
3	167831304	20	44274617	85	0.304531
3	167831304	20	44274631	85	0.304531
3	167831304	20	44277111	85	0.304531
3	167831309	20	44231598	85	0.304531
3	167831309	20	44232288	85	0.304531
3	167831309	20	44234781	85	0.304531
3	167831309	20	44244511	85	0.304531
3	167831309	20	44245927	85	0.304531
3	167831309	20	44247546	85	0.309342
3	167831309	20	44248711	85	0.304531
3	167831309	20	44254798	85	0.309342
3	167831309	20	44256591	85	0.304531
3	167831309	20	44258743	85	0.304531
3	167831309	20	44258874	85	0.304531
3	167831309	20	44258932	85	0.304531
3	167831309	20	44259490	85	0.304531
3	167831309	20	44259673	85	0.304531
3	167831309	20	44261397	85	0.304531
3	167831309	20	44261643	85	0.304531
3	167831309	20	44262911	85	0.309342
3	167831309	20	44268065	85	0.304531
3	167831309	20	44269042	85	0.304531
3	167831309	20	44269656	85	0.304531
3	167831309	20	44270415	85	0.304531
3	167831309	20	44274614	85	0.304531
3	167831309	20	44274617	85	0.304531
3	167831309	20	44274631	85	0.304531
3	167831309	20	44277111	85	0.304531
3	167831980	20	44231598	85	0.304531
3	167831980	20	44232288	85	0.304531
3	167831980	20	44234781	85	0.304531
3	167831980	20	44244511	85	0.304531
3	167831980	20	44245927	85	0.304531
3	167831980	20	44247546	85	0.309342
3	167831980	20	44248711	85	0.304531
3	167831980	20	44254798	85	0.309342
3	167831980	20	44256591	85	0.304531
3	167831980	20	44258743	85	0.304531
3	167831980	20	44258874	85	0.304531
3	167831980	20	44258932	85	0.304531
3	167831980	20	44259490	85	0.304531
3	167831980	20	44259673	85	0.304531
3	167831980	20	44261397	85	0.304531
3	167831980	20	44261643	85	0.304531
3	167831980	20	44262911	85	0.309342
3	167831980	20	44268065	85	0.304531
3	167831980	20	44269042	85	0.304531
3	167831980	20	44269656	85	0.304531
3	167831980	20	44270415	85	0.304531
3	167831980	20	44274614	85	0.304531
3	167831980	20	44274617	85	0.304531
3	167831980	20	44274631	85	0.304531
3	167831980	20	44277111	85	0.304531
3	167832415	20	44231598	85	0.304531
3	167832415	20	44232288	85	0.304531
3	167832415	20	44234781	85	0.304531
3	167832415	20	44244511	85	0.304531
3	167832415	20	44245927	85	0.304531
3	167832415	20	44247546	85	0.309342
3	167832415	20	44248711	85	0.304531
3	167832415	20	44254798	85	0.309342
3	167832415	20	44256591	85	0.304531
3	167832415	20	44258743	85	0.304531
3	167832415	20	44258874	85	0.304531
3	167832415	20	44258932	85	0.304531
3	167832415	20	44259490	85	0.304531
3	167832415	20	44259673	85	0.304531
3	167832415	20	44261397	85	0.304531
3	167832415	20	44261643	85	0.304531
3	167832415	20	44262911	85	0.309342
3	167832415	20	44268065	85	0.304531
3	167832415	20	44269042	85	0.304531
3	167832415	20	44269656	85	0.304531
3	167832415	20	44270415	85	0.304531
3	167832415	20	44274614	85	0.304531
3	167832415	20	44274617	85	0.304531
3	167832415	20	44274631	85	0.304531
3	167832415	20	44277111	85	0.304531
3	167832440	20	44231598	85	0.304531
3	167832440	20	44232288	85	0.304531
3	167832440	20	44234781	85	0.304531
3	167832440	20	44244511	85	0.304531
3	167832440	20	44245927	85	0.304531
3	167832440	20	44247546	85	0.309342
3	167832440	20	44248711	85	0.304531
3	167832440	20	44254798	85	0.309342
3	167832440	20	44256591	85	0.304531
3	167832440	20	44258743	85	0.304531
3	167832440	20	44258874	85	0.304531
3	167832440	20	44258932	85	0.304531
3	167832440	20	44259490	85	0.304531
3	167832440	20	44259673	85	0.304531
3	167832440	20	44261397	85	0.304531
3	167832440	20	44261643	85	0.304531
3	167832440	20	44262911	85	0.309342
3	167832440	20	44268065	85	0.304531
3	167832440	20	44269042	85	0.304531
3	167832440	20	44269656	85	0.304531
3	167832440	20	44270415	85	0.304531
3	167832440	20	44274614	85	0.304531
3	167832440	20	44274617	85	0.304531
3	167832440	20	44274631	85	0.304531
3	167832440	20	44277111	85	0.304531
3	167832532	20	44231598	85	0.304531
3	167832532	20	44232288	85	0.304531
3	167832532	20	44234781	85	0.304531
3	167832532	20	44244511	85	0.304531
3	167832532	20	44245927	85	0.304531
3	167832532	20	44247546	85	0.309342
3	167832532	20	44248711	85	0.304531
3	167832532	20	44254798	85	0.309342
3	167832532	20	44256591	85	0.304531
3	167832532	20	44258743	85	0.304531
3	167832532	20	44258874	85	0.304531
3	167832532	20	44258932	85	0.304531
3	167832532	20	44259490	85	0.304531
3	167832532	20	44259673	85	0.304531
3	167832532	20	44261397	85	0.304531
3	167832532	20	44261643	85	0.304531
3	167832532	20	44262911	85	0.309342
3	167832532	20	44268065	85	0.304531
3	167832532	20	44269042	85	0.304531
3	167832532	20	44269656	85	0.304531
3	167832532	20	44270415	85	0.304531
3	167832532	20	44274614	85	0.304531
3	167832532	20	44274617	85	0.304531
3	167832532	20	44274631	85	0.304531
3	167832532	20	44277111	85	0.304531
3	167832548	20	44231598	85	0.304531
3	167832548	20	44232288	85	0.304531
3	167832548	20	44234781	85	0.304531
3	167832548	20	44244511	85	0.304531
3	167832548	20	44245927	85	0.304531
3	167832548	20	44247546	85	0.309342
3	167832548	20	44248711	85	0.304531
3	167832548	20	44254798	85	0.309342
3	167832548	20	44256591	85	0.304531
3	167832548	20	44258743	85	0.304531
3	167832548	20	44258874	85	0.304531
3	167832548	20	44258932	85	0.304531
3	167832548	20	44259490	85	0.304531
3	167832548	20	44259673	85	0.304531
3	167832548	20	44261397	85	0.304531
3	167832548	20	44261643	85	0.304531
3	167832548	20	44262911	85	0.309342
3	167832548	20	44268065	85	0.304531
3	167832548	20	44269042	85	0.304531
3	167832548	20	44269656	85	0.304531
3	167832548	20	44270415	85	0.304531
3	167832548	20	44274614	85	0.304531
3	167832548	20	44274617	85	0.304531
3	167832548	20	44274631	85	0.304531
3	167832548	20	44277111	85	0.304531
3	167832669	20	44231598	85	0.304531
3	167832669	20	44232288	85	0.304531
3	167832669	20	44234781	85	0.304531
3	167832669	20	44244511	85	0.304531
3	167832669	20	44245927	85	0.304531
3	167832669	20	44247546	85	0.309342
3	167832669	20	44248711	85	0.304531
3	167832669	20	44254798	85	0.309342
3	167832669	20	44256591	85	0.304531
3	167832669	20	44258743	85	0.304531
3	167832669	20	44258874	85	0.304531
3	167832669	20	44258932	85	0.304531
3	167832669	20	44259490	85	0.304531
3	167832669	20	44259673	85	0.304531
3	167832669	20	44261397	85	0.304531
3	167832669	20	44261643	85	0.304531
3	167832669	20	44262911	85	0.309342
3	167832669	20	44268065	85	0.304531
3	167832669	20	44269042	85	0.304531
3	167832669	20	44269656	85	0.304531
3	167832669	20	44270415	85	0.304531
3	167832669	20	44274614	85	0.304531
3	167832669	20	44274617	85	0.304531
3	167832669	20	44274631	85	0.304531
3	167832669	20	44277111	85	0.304531
3	167832705	20	44231598	85	0.304531
3	167832705	20	44232288	85	0.304531
3	167832705	20	44234781	85	0.304531
3	167832705	20	44244511	85	0.304531
3	167832705	20	44245927	85	0.304531
3	167832705	20	44247546	85	0.309342
3	167832705	20	44248711	85	0.304531
3	167832705	20	44254798	85	0.309342
3	167832705	20	44256591	85	0.304531
3	167832705	20	44258743	85	0.304531
3	167832705	20	44258874	85	0.304531
3	167832705	20	44258932	85	0.304531
3	167832705	20	44259490	85	0.304531
3	167832705	20	44259673	85	0.304531
3	167832705	20	44261397	85	0.304531
3	167832705	20	44261643	85	0.304531
3	167832705	20	44262911	85	0.309342
3	167832705	20	44268065	85	0.304531
3	167832705	20	44269042	85	0.304531
3	167832705	20	44269656	85	0.304531
3	167832705	20	44270415	85	0.304531
3	167832705	20	44274614	85	0.304531
3	167832705	20	44274617	85	0.304531
3	167832705	20	44274631	85	0.304531
3	167832705	20	44277111	85	0.304531
3	167832713	20	44231598	85	0.304531
3	167832713	20	44232288	85	0.304531
3	167832713	20	44234781	85	0.304531
3	167832713	20	44244511	85	0.304531
3	167832713	20	44245927	85	0.304531
3	167832713	20	44247546	85	0.309342
3	167832713	20	44248711	85	0.304531
3	167832713	20	44254798	85	0.309342
3	167832713	20	44256591	85	0.304531
3	167832713	20	44258743	85	0.304531
3	167832713	20	44258874	85	0.304531
3	167832713	20	44258932	85	0.304531
3	167832713	20	44259490	85	0.304531
3	167832713	20	44259673	85	0.304531
3	167832713	20	44261397	85	0.304531
3	167832713	20	44261643	85	0.304531
3	167832713	20	44262911	85	0.309342
3	167832713	20	44268065	85	0.304531
3	167832713	20	44269042	85	0.304531
3	167832713	20	44269656	85	0.304531
3	167832713	20	44270415	85	0.304531
3	167832713	20	44274614	85	0.304531
3	167832713	20	44274617	85	0.304531
3	167832713	20	44274631	85	0.304531
3	167832713	20	44277111	85	0.304531
3	167832858	20	44231598	85	0.304531
3	167832858	20	44232288	85	0.304531
3	167832858	20	44234781	85	0.304531
3	167832858	20	44244511	85	0.304531
3	167832858	20	44245927	85	0.304531
3	167832858	20	44247546	85	0.309342
3	167832858	20	44248711	85	0.304531
3	167832858	20	44254798	85	0.309342
3	167832858	20	44256591	85	0.304531
3	167832858	20	44258743	85	0.304531
3	167832858	20	44258874	85	0.304531
3	167832858	20	44258932	85	0.304531
3	167832858	20	44259490	85	0.304531
3	167832858	20	44259673	85	0.304531
3	167832858	20	44261397	85	0.304531
3	167832858	20	44261643	85	0.304531
3	167832858	20	44262911	85	0.309342
3	167832858	20	44268065	85	0.304531
3	167832858	20	44269042	85	0.304531
3	167832858	20	44269656	85	0.304531
3	167832858	20	44270415	85	0.304531
3	167832858	20	44274614	85	0.304531
3	167832858	20	44274617	85	0.304531
3	167832858	20	44274631	85	0.304531
3	167832858	20	44277111	85	0.304531
3	167832965	20	44231598	85	0.304531
3	167832965	20	44232288	85	0.304531
3	167832965	20	44234781	85	0.304531
3	167832965	20	44244511	85	0.304531
3	167832965	20	44245927	85	0.304531
3	167832965	20	44247546	85	0.309342
3	167832965	20	44248711	85	0.304531
3	167832965	20	44254798	85	0.309342
3	167832965	20	44256591	85	0.304531
3	167832965	20	44258743	85	0.304531
3	167832965	20	44258874	85	0.304531
3	167832965	20	44258932	85	0.304531
3	167832965	20	44259490	85	0.304531
3	167832965	20	44259673	85	0.304531
3	167832965	20	44261397	85	0.304531
3	167832965	20	44261643	85	0.304531
3	167832965	20	44262911	85	0.309342
3	167832965	20	44268065	85	0.304531
3	167832965	20	44269042	85	0.304531
3	167832965	20	44269656	85	0.304531
3	167832965	20	44270415	85	0.304531
3	167832965	20	44274614	85	0.304531
3	167832965	20	44274617	85	0.304531
3	167832965	20	44274631	85	0.304531
3	167832965	20	44277111	85	0.304531
3	167833480	20	44231598	85	0.304531
3	167833480	20	44232288	85	0.304531
3	167833480	20	44234781	85	0.304531
3	167833480	20	44244511	85	0.304531
3	167833480	20	44245927	85	0.304531
3	167833480	20	44247546	85	0.309342
3	167833480	20	44248711	85	0.304531
3	167833480	20	44254798	85	0.309342
3	167833480	20	44256591	85	0.304531
3	167833480	20	44258743	85	0.304531
3	167833480	20	44258874	85	0.304531
3	167833480	20	44258932	85	0.304531
3	167833480	20	44259490	85	0.304531
3	167833480	20	44259673	85	0.304531
3	167833480	20	44261397	85	0.304531
3	167833480	20	44261643	85	0.304531
3	167833480	20	44262911	85	0.309342
3	167833480	20	44268065	85	0.304531
3	167833480	20	44269042	85	0.304531
3	167833480	20	44269656	85	0.304531
3	167833480	20	44270415	85	0.304531
3	167833480	20	44274614	85	0.304531
3	167833480	20	44274617	85	0.304531
3	167833480	20	44274631	85	0.304531
3	167833480	20	44277111	85	0.304531
3	167833823	20	44231598	85	0.309541
3	167833823	20	44232288	85	0.309541
3	167833823	20	44234781	85	0.309541
3	167833823	20	44244511	85	0.309541
3	167833823	20	44245927	85	0.309541
3	167833823	20	44247546	85	0.317341
3	167833823	20	44248711	85	0.309541
3	167833823	20	44254798	85	0.317341
3	167833823	20	44256591	85	0.309541
3	167833823	20	44258743	85	0.309541
3	167833823	20	44258874	85	0.309541
3	167833823	20	44258932	85	0.309541
3	167833823	20	44259490	85	0.309541
3	167833823	20	44259673	85	0.309541
3	167833823	20	44261397	85	0.309541
3	167833823	20	44261643	85	0.309541
3	167833823	20	44262911	85	0.317341
3	167833823	20	44268065	85	0.309541
3	167833823	20	44269042	85	0.309541
3	167833823	20	44269656	85	0.309541
3	167833823	20	44270415	85	0.309541
3	167833823	20	44274614	85	0.309541
3	167833823	20	44274617	85	0.309541
3	167833823	20	44274631	85	0.309541
3	167833823	20	44277111	85	0.309541
3	167834016	20	44231598	85	0.309541
3	167834016	20	44232288	85	0.309541
3	167834016	20	44234781	85	0.309541
3	167834016	20	44244511	85	0.309541
3	167834016	20	44245927	85	0.309541
3	167834016	20	44247546	85	0.317341
3	167834016	20	44248711	85	0.309541
3	167834016	20	44254798	85	0.317341
3	167834016	20	44256591	85	0.309541
3	167834016	20	44258743	85	0.309541
3	167834016	20	44258874	85	0.309541
3	167834016	20	44258932	85	0.309541
3	167834016	20	44259490	85	0.309541
3	167834016	20	44259673	85	0.309541
3	167834016	20	44261397	85	0.309541
3	167834016	20	44261643	85	0.309541
3	167834016	20	44262911	85	0.317341
3	167834016	20	44268065	85	0.309541
3	167834016	20	44269042	85	0.309541
3	167834016	20	44269656	85	0.309541
3	167834016	20	44270415	85	0.309541
3	167834016	20	44274614	85	0.309541
3	167834016	20	44274617	85	0.309541
3	167834016	20	44274631	85	0.309541
3	167834016	20	44277111	85	0.309541
3	167834062	20	44231598	85	0.309541
3	167834062	20	44232288	85	0.309541
3	167834062	20	44234781	85	0.309541
3	167834062	20	44244511	85	0.309541
3	167834062	20	44245927	85	0.309541
3	167834062	20	44247546	85	0.317341
3	167834062	20	44248711	85	0.309541
3	167834062	20	44254798	85	0.317341
3	167834062	20	44256591	85	0.309541
3	167834062	20	44258743	85	0.309541
3	167834062	20	44258874	85	0.309541
3	167834062	20	44258932	85	0.309541
3	167834062	20	44259490	85	0.309541
3	167834062	20	44259673	85	0.309541
3	167834062	20	44261397	85	0.309541
3	167834062	20	44261643	85	0.309541
3	167834062	20	44262911	85	0.317341
3	167834062	20	44268065	85	0.309541
3	167834062	20	44269042	85	0.309541
3	167834062	20	44269656	85	0.309541
3	167834062	20	44270415	85	0.309541
3	167834062	20	44274614	85	0.309541
3	167834062	20	44274617	85	0.309541
3	167834062	20	44274631	85	0.309541
3	167834062	20	44277111	85	0.309541
3	167834093	20	44231598	85	0.309541
3	167834093	20	44232288	85	0.309541
3	167834093	20	44234781	85	0.309541
3	167834093	20	44244511	85	0.309541
3	167834093	20	44245927	85	0.309541
3	167834093	20	44247546	85	0.317341
3	167834093	20	44248711	85	0.309541
3	167834093	20	44254798	85	0.317341
3	167834093	20	44256591	85	0.309541
3	167834093	20	44258743	85	0.309541
3	167834093	20	44258874	85	0.309541
3	167834093	20	44258932	85	0.309541
3	167834093	20	44259490	85	0.309541
3	167834093	20	44259673	85	0.309541
3	167834093	20	44261397	85	0.309541
3	167834093	20	44261643	85	0.309541
3	167834093	20	44262911	85	0.317341
3	167834093	20	44268065	85	0.309541
3	167834093	20	44269042	85	0.309541
3	167834093	20	44269656	85	0.309541
3	167834093	20	44270415	85	0.309541
3	167834093	20	44274614	85	0.309541
3	167834093	20	44274617	85	0.309541
3	167834093	20	44274631	85	0.309541
3	167834093	20	44277111	85	0.309541
3	167834401	20	44231598	85	0.309541
3	167834401	20	44232288	85	0.309541
3	167834401	20	44234781	85	0.309541
3	167834401	20	44244511	85	0.309541
3	167834401	20	44245927	85	0.309541
3	167834401	20	44247546	85	0.317341
3	167834401	20	44248711	85	0.309541
3	167834401	20	44254798	85	0.317341
3	167834401	20	44256591	85	0.309541
3	167834401	20	44258743	85	0.309541
3	167834401	20	44258874	85	0.309541
3	167834401	20	44258932	85	0.309541
3	167834401	20	44259490	85	0.309541
3	167834401	20	44259673	85	0.309541
3	167834401	20	44261397	85	0.309541
3	167834401	20	44261643	85	0.309541
3	167834401	20	44262911	85	0.317341
3	167834401	20	44268065	85	0.309541
3	167834401	20	44269042	85	0.309541
3	167834401	20	44269656	85	0.309541
3	167834401	20	44270415	85	0.309541
3	167834401	20	44274614	85	0.309541
3	167834401	20	44274617	85	0.309541
3	167834401	20	44274631	85	0.309541
3	167834401	20	44277111	85	0.309541
3	167834685	20	44231598	85	0.309541
3	167834685	20	44232288	85	0.309541
3	167834685	20	44234781	85	0.309541
3	167834685	20	44244511	85	0.309541
3	167834685	20	44245927	85	0.309541
3	167834685	20	44247546	85	0.317341
3	167834685	20	44248711	85	0.309541
3	167834685	20	44254798	85	0.317341
3	167834685	20	44256591	85	0.309541
3	167834685	20	44258743	85	0.309541
3	167834685	20	44258874	85	0.309541
3	167834685	20	44258932	85	0.309541
3	167834685	20	44259490	85	0.309541
3	167834685	20	44259673	85	0.309541
3	167834685	20	44261397	85	0.309541
3	167834685	20	44261643	85	0.309541
3	167834685	20	44262911	85	0.317341
3	167834685	20	44268065	85	0.309541
3	167834685	20	44269042	85	0.309541
3	167834685	20	44269656	85	0.309541
3	167834685	20	44270415	85	0.309541
3	167834685	20	44274614	85	0.309541
3	167834685	20	44274617	85	0.309541
3	167834685	20	44274631	85	0.309541
3	167834685	20	44277111	85	0.309541
3	167918567	20	47342814	85	0.307328
3	167918567	20	47344572	85	0.307328
3	168709843	20	52348410	85	0.304392
3	168814753	20	45529711	85	0.300099
3	168814753	20	45539612	85	0.304822
3	168872209	20	40569656	85	0.307142
3	168878674	20	40569656	85	0.307142
3	168883824	20	40569656	85	0.307142
3	169003818	20	49964099	85	0.300798
3	169218360	20	41507659	85	0.301394
3	169218686	20	41507659	85	0.301394
3	169219302	20	41507659	85	0.301394
3	169219777	20	41507659	85	0.301394
3	169219935	20	41507659	85	0.301394
3	169220211	20	41507659	85	0.301394
3	169220451	20	41507659	85	0.301394
3	169220852	20	41507659	85	0.301394
3	169379101	20	42818253	85	0.31633
3	169607509	20	46059357	85	0.301206
3	169649619	20	48397952	85	0.319067
3	169954652	20	48426991	85	0.302015
3	170250439	20	44056080	85	0.315696
3	170379495	20	41881829	85	0.317678
3	170379646	20	41881829	85	0.317678
3	170380062	20	41881829	85	0.317678
3	170380073	20	41881829	85	0.317678
3	170380164	20	41881829	85	0.317678
3	170380272	20	41881829	85	0.317678
3	170380353	20	41881829	85	0.317678
3	170380862	20	41881829	85	0.317678
3	170381478	20	41881829	85	0.303706
3	170382882	20	41881829	85	0.317989
3	170382913	20	41881829	85	0.317678
3	170383035	20	41881829	85	0.331959
3	170384126	20	41881829	85	0.317678
3	170384143	20	41881829	85	0.303602
3	170384598	20	41881829	85	0.302402
3	170385077	20	41881829	85	0.317678
3	170385562	20	41881829	85	0.317678
3	170386770	20	41881829	85	0.317678
3	170388053	20	41881829	85	0.317678
3	170388066	20	41881829	85	0.317678
3	170388440	20	41881829	85	0.317678
3	170388994	20	41881829	85	0.317678
3	170389316	20	41881829	85	0.317678
3	170390567	20	41881829	85	0.317678
3	170390959	20	41881829	85	0.307292
3	170390961	20	41881829	85	0.307292
3	170390966	20	41881829	85	0.307292
3	170390999	20	41881829	85	0.304997
3	170391480	20	41881829	85	0.303706
3	170391655	20	41881829	85	0.317678
3	170392017	20	41881829	85	0.317678
3	170392177	20	41881829	85	0.317678
3	170392331	20	41881829	85	0.317678
3	170392345	20	41881829	85	0.317678
3	170392415	20	41881829	85	0.317678
3	170392759	20	41881829	85	0.317678
3	170392787	20	41881829	85	0.317678
3	170392806	20	41881829	85	0.317678
3	170392955	20	41881829	85	0.317678
3	170393021	20	41881829	85	0.317678
3	170393024	20	41881829	85	0.317678
3	170393168	20	41881829	85	0.317678
3	170393194	20	41881829	85	0.317678
3	170393337	20	41881829	85	0.317678
3	170393556	20	41881829	85	0.317678
3	170393789	20	41881829	85	0.317678
3	170393816	20	41881829	85	0.317678
3	170394055	20	41881829	85	0.317678
3	170394078	20	41881829	85	0.317678
3	170394101	20	41881829	85	0.317678
3	170394161	20	41881829	85	0.317678
3	170394376	20	41881829	85	0.317678
3	170394385	20	41881829	85	0.317678
3	170394461	20	41881829	85	0.317678
3	170394523	20	41881829	85	0.317678
3	170394538	20	41881829	85	0.317678
3	170394711	20	41881829	85	0.317678
3	170394789	20	41881829	85	0.317678
3	170395180	20	41881829	85	0.317678
3	170395652	20	41881829	85	0.317678
3	170395762	20	41881829	85	0.317678
3	170395767	20	41881829	85	0.317678
3	170395826	20	41881829	85	0.303706
3	170395835	20	41881829	85	0.303706
3	170395901	20	41881829	85	0.317678
3	170395908	20	41881829	85	0.317678
3	170396044	20	41881829	85	0.317678
3	170396050	20	41881829	85	0.317678
3	170396483	20	41881829	85	0.317678
3	170396711	20	41881829	85	0.317678
3	170399041	20	41881829	85	0.303602
3	170399141	20	41881829	85	0.303022
3	170399382	20	41881829	85	0.303022
3	170399672	20	41881829	85	0.303022
3	170399732	20	41881829	85	0.303022
3	170402201	20	47190290	85	0.308062
3	170704255	20	49938899	85	0.303982
3	170723371	20	44080777	85	0.326642
3	170725661	20	44080777	85	0.326642
3	170729499	20	44080777	85	0.326642
3	170731124	20	44080777	85	0.326642
3	170732888	20	44080777	85	0.326642
3	170735810	20	44080777	85	0.326642
3	170735815	20	44080777	85	0.326642
3	170735816	20	44080777	85	0.326642
3	170871256	20	45318042	85	0.308055
3	170919419	20	48916123	85	0.300291
3	170925181	20	48916123	85	0.300291
3	171094999	20	40950494	85	0.300291
3	171251008	20	42990357	85	0.30907
3	171254035	20	42990357	85	0.30907
3	171272488	20	42990357	85	0.302361
3	171273983	20	42990357	85	0.302361
3	171553779	20	44509732	85	0.303959
3	171553779	20	44523442	85	0.303959
3	171555261	20	44509732	85	0.303959
3	171555261	20	44523442	85	0.303959
3	171558344	20	44509732	85	0.303959
3	171558344	20	44523442	85	0.303959
3	171727363	20	51723188	85	0.313163
3	171814021	20	52065091	85	0.328364
3	171814021	20	52077077	85	0.328364
3	171814645	20	52065091	85	0.32661
3	171814645	20	52077077	85	0.32661
3	171816001	20	52065091	85	0.328364
3	171816001	20	52077077	85	0.328364
3	171818000	20	52065091	85	0.319987
3	171818000	20	52077077	85	0.319987
3	171822023	20	52065091	85	0.319987
3	171822023	20	52077077	85	0.319987
3	171826083	20	52065091	85	0.319987
3	171826083	20	52077077	85	0.319987
3	171888455	20	42215474	85	0.351778
3	171918197	20	44797583	85	0.321819
3	172152234	20	43592254	85	0.32243
3	172154737	20	43592254	85	0.32243
3	172166997	20	43592254	85	0.350879
3	172171436	20	43592254	85	0.352007
3	172625372	20	48951470	85	0.315675
3	172677778	20	46326055	85	0.315371
3	173086793	20	40783722	85	0.308732
3	173086793	20	40783878	85	0.308732
3	173086793	20	40784747	85	0.308732
3	173086793	20	40785977	85	0.308732
3	173086793	20	40787835	85	0.301682
3	173086793	20	40788321	85	0.308732
3	173263331	20	40992602	85	0.307273
3	173268543	20	40992602	85	0.300121
3	173573842	20	47034350	85	0.302863
3	173574070	20	47034350	85	0.302863
3	174007422	20	48939095	85	0.307752
3	174015262	20	46725853	85	0.321799
3	174015262	20	46725887	85	0.321799
3	174018218	20	46724455	85	0.326064
3	174018218	20	46725853	85	0.359148
3	174018218	20	46725887	85	0.359148
3	174018218	20	46728120	85	0.326064
3	174018218	20	46729770	85	0.326064
3	174026867	20	46725853	85	0.321799
3	174026867	20	46725887	85	0.321799
3	174031388	20	46724455	85	0.309463
3	174031388	20	46725853	85	0.34433
3	174031388	20	46725887	85	0.34433
3	174031388	20	46728120	85	0.309463
3	174031388	20	46729770	85	0.309463
3	174031391	20	46724455	85	0.309463
3	174031391	20	46725853	85	0.34433
3	174031391	20	46725887	85	0.34433
3	174031391	20	46728120	85	0.309463
3	174031391	20	46729770	85	0.309463
3	174040849	20	46725853	85	0.31722
3	174040849	20	46725887	85	0.31722
3	174043862	20	46724455	85	0.326064
3	174043862	20	46725853	85	0.359148
3	174043862	20	46725887	85	0.359148
3	174043862	20	46728120	85	0.326064
3	174043862	20	46729770	85	0.326064
3	174250285	20	41859976	85	0.370756
3	174250285	20	41860057	85	0.401053
3	174250285	20	41860421	85	0.369334
3	174250285	20	41861030	85	0.354618
3	174250285	20	41863108	85	0.370756
3	174250285	20	41865261	85	0.353138
3	174250285	20	41866355	85	0.375351
3	174250285	20	41867220	85	0.375351
3	174250285	20	41867364	85	0.375351
3	174250285	20	41869541	85	0.353138
3	174250285	20	41869969	85	0.375351
3	174250285	20	41873050	85	0.370756
3	174250285	20	41874179	85	0.353138
3	174250285	20	41879220	85	0.362378
3	174250285	20	41881514	85	0.353138
3	174250285	20	41885854	85	0.324413
3	174250285	20	41889500	85	0.324413
3	174250285	20	41889600	85	0.324413
3	174250285	20	41890172	85	0.324413
3	174353385	20	42488256	85	0.31949
3	174353385	20	42488312	85	0.31949
3	174353385	20	42488703	85	0.31949
3	174353385	20	42488841	85	0.31949
3	174353474	20	42488256	85	0.31949
3	174353474	20	42488312	85	0.31949
3	174353474	20	42488703	85	0.31949
3	174353474	20	42488841	85	0.31949
3	174378445	20	44208220	85	0.310778
3	174380395	20	44208220	85	0.310778
3	174383924	20	44208220	85	0.310778
3	174385185	20	44208220	85	0.310778
3	174515808	20	41235483	85	0.308676
3	174675565	20	41114219	85	0.301769
3	174726444	20	50202593	85	0.329419
3	174735659	20	49634706	85	0.306085
3	174872521	20	48323380	85	0.313432
3	174872521	20	48334698	85	0.313432
3	174872521	20	48336648	85	0.313432
3	175113437	20	46436858	85	0.3097
3	175155879	20	44157290	85	0.307434
3	175156720	20	44157290	85	0.307434
3	175928749	20	43993241	85	0.316165
3	176281020	20	50777453	85	0.333593
3	176281020	20	50788348	85	0.313432
3	176292896	20	50777453	85	0.320079
3	176292896	20	50788348	85	0.308991
3	176294118	20	50777453	85	0.333593
3	176294118	20	50788348	85	0.313432
3	176299829	20	50777453	85	0.308593
3	176326495	20	46086902	85	0.307658
3	176326495	20	46086906	85	0.307658
3	176653816	20	47200650	85	0.304126
3	176775619	20	41630631	85	0.310179
3	176775619	20	41630991	85	0.310179
3	176775619	20	41631542	85	0.310179
3	176775619	20	41632239	85	0.310179
3	176775619	20	41634775	85	0.310179
3	176785403	20	41618561	85	0.311398
3	176785403	20	41618630	85	0.311398
3	176785403	20	41618733	85	0.311398
3	176785403	20	41618747	85	0.311398
3	176785403	20	41618847	85	0.311398
3	176785403	20	41620906	85	0.311398
3	176785403	20	41621072	85	0.311398
3	176785403	20	41623001	85	0.331069
3	176785403	20	41623138	85	0.331069
3	176785403	20	41623782	85	0.331069
3	176785403	20	41624841	85	0.331069
3	176785403	20	41625072	85	0.331069
3	176785403	20	41626988	85	0.317252
3	176785403	20	41628278	85	0.331069
3	176785403	20	41628783	85	0.331069
3	176785403	20	41629102	85	0.331069
3	176785403	20	41629442	85	0.331069
3	176785403	20	41629508	85	0.331069
3	176785403	20	41629559	85	0.331069
3	176785403	20	41629967	85	0.331069
3	176785403	20	41630126	85	0.331069
3	176785403	20	41630631	85	0.345555
3	176785403	20	41630991	85	0.345555
3	176785403	20	41631542	85	0.345555
3	176785403	20	41632239	85	0.345555
3	176785403	20	41634775	85	0.345555
3	176785403	20	41642665	85	0.331069
3	176785403	20	41645875	85	0.331069
3	177188300	20	49706617	85	0.302673
3	177191797	20	49706617	85	0.302673
3	177196081	20	49706617	85	0.302673
3	177292047	20	52196557	85	0.30124
3	177292047	20	52199495	85	0.30124
3	177666644	20	45345071	85	0.319807
3	177889813	20	42457239	85	0.313075
3	177889813	20	42459795	85	0.361109
3	178304883	20	46757718	85	0.310596
3	178308166	20	46757718	85	0.315704
3	178308992	20	46757718	85	0.330614
3	178309153	20	46757718	85	0.310596
3	178311407	20	46757718	85	0.310596
3	178985374	20	40956183	85	0.313075
3	178985374	20	40961052	85	0.313075
3	178985555	20	40950494	85	0.308906
3	178985555	20	40956183	85	0.337903
3	178985555	20	40961052	85	0.337903
3	178987088	20	40956183	85	0.313075
3	178987088	20	40961052	85	0.313075
3	178988106	20	40956183	85	0.313075
3	178988106	20	40961052	85	0.313075
3	179131652	20	51844002	85	0.304547
3	179137102	20	51844002	85	0.303164
3	179146852	20	51844002	85	0.307917
3	179253630	20	50061767	85	0.316379
3	179253630	20	50064290	85	0.348955
3	179253630	20	50068503	85	0.348955
3	179253630	20	50078590	85	0.301126
3	179462743	20	43314049	85	0.339426
3	179464056	20	40415045	85	0.322988
3	179464056	20	40418021	85	0.322988
3	179464056	20	40436888	85	0.300881
3	179464056	20	40456256	85	0.322988
3	179464056	20	40457165	85	0.322988
3	179464056	20	40458810	85	0.322988
3	179464056	20	40466179	85	0.322988
3	179465232	20	43314049	85	0.314162
3	179465649	20	43314049	85	0.339426
3	179465657	20	43314049	85	0.339426
3	179526889	20	43906056	85	0.331613
3	179696719	20	51384416	85	0.319028
3	179879667	20	49044247	85	0.300324
3	179898057	20	49044247	85	0.300324
3	180353156	20	42125616	85	0.312555
3	180353156	20	42131991	85	0.312555
3	180353156	20	42132152	85	0.312555
3	180353156	20	42134096	85	0.312555
3	181188315	20	42469017	85	0.375355
3	181188658	20	42469017	85	0.347393
3	181189040	20	42469017	85	0.375355
3	181189070	20	42469017	85	0.375355
3	181201622	20	42469017	85	0.375355
3	181205966	20	42469017	85	0.347393
3	181510911	20	45732275	85	0.307161
3	182041909	20	46351920	85	0.313076
3	182622701	20	45933132	85	0.324433
3	182622701	20	45935653	85	0.324433
3	182622701	20	45938743	85	0.324433
3	182849509	20	52025002	85	0.309717
3	183151795	20	49760514	85	0.307076
3	183163076	20	52409078	85	0.316496
3	183163078	20	52409078	85	0.316496
3	183432983	20	48789745	85	0.322155
3	183434650	20	48789745	85	0.322155
3	183801709	20	50765913	85	0.300156
3	183807635	20	50765913	85	0.300156
3	183812494	20	50765913	85	0.300156
3	184163490	20	49108924	85	0.302639
3	184365896	20	49341628	85	0.322805
3	184365896	20	49374165	85	0.306955
3	185446391	20	45670477	85	0.307088
3	185857012	20	40471100	85	0.308179
3	185977666	20	41678537	85	0.301911
3	185979101	20	50011093	85	0.308352
3	186087169	20	42206061	85	0.304461
3	186087169	20	42207084	85	0.304461
3	186087169	20	42207405	85	0.304461
3	186087169	20	42208522	85	0.304461
3	186087169	20	42208966	85	0.304461
3	186134311	20	43360266	85	0.302557
3	186245938	20	43480661	85	0.313623
3	186245938	20	43480679	85	0.330881
3	186245938	20	43481001	85	0.330881
3	186245938	20	43481085	85	0.330881
3	186245938	20	43481509	85	0.330881
3	186245938	20	43481535	85	0.330881
3	186245938	20	43482652	85	0.330881
3	186245938	20	43485544	85	0.330881
3	186245938	20	43485941	85	0.330881
3	186248185	20	43480661	85	0.313623
3	186248185	20	43480679	85	0.330881
3	186248185	20	43481001	85	0.330881
3	186248185	20	43481085	85	0.330881
3	186248185	20	43481509	85	0.330881
3	186248185	20	43481535	85	0.330881
3	186248185	20	43482652	85	0.330881
3	186248185	20	43485544	85	0.330881
3	186248185	20	43485941	85	0.330881
3	186248486	20	43480661	85	0.313623
3	186248486	20	43480679	85	0.330881
3	186248486	20	43481001	85	0.330881
3	186248486	20	43481085	85	0.330881
3	186248486	20	43481509	85	0.330881
3	186248486	20	43481535	85	0.330881
3	186248486	20	43482652	85	0.330881
3	186248486	20	43485544	85	0.330881
3	186248486	20	43485941	85	0.330881
3	186250146	20	43480661	85	0.313623
3	186250146	20	43480679	85	0.330881
3	186250146	20	43481001	85	0.330881
3	186250146	20	43481085	85	0.330881
3	186250146	20	43481509	85	0.330881
3	186250146	20	43481535	85	0.330881
3	186250146	20	43482652	85	0.330881
3	186250146	20	43485544	85	0.330881
3	186250146	20	43485941	85	0.330881
3	186251066	20	43480661	85	0.313623
3	186251066	20	43480679	85	0.330881
3	186251066	20	43481001	85	0.330881
3	186251066	20	43481085	85	0.330881
3	186251066	20	43481509	85	0.330881
3	186251066	20	43481535	85	0.330881
3	186251066	20	43482652	85	0.330881
3	186251066	20	43485544	85	0.330881
3	186251066	20	43485941	85	0.330881
3	186252540	20	43480661	85	0.313623
3	186252540	20	43480679	85	0.330881
3	186252540	20	43481001	85	0.330881
3	186252540	20	43481085	85	0.330881
3	186252540	20	43481509	85	0.330881
3	186252540	20	43481535	85	0.330881
3	186252540	20	43482652	85	0.330881
3	186252540	20	43485544	85	0.330881
3	186252540	20	43485941	85	0.330881
3	186255049	20	43480661	85	0.313623
3	186255049	20	43480679	85	0.330881
3	186255049	20	43481001	85	0.330881
3	186255049	20	43481085	85	0.330881
3	186255049	20	43481509	85	0.330881
3	186255049	20	43481535	85	0.330881
3	186255049	20	43482652	85	0.330881
3	186255049	20	43485544	85	0.330881
3	186255049	20	43485941	85	0.330881
3	186255842	20	43480661	85	0.313623
3	186255842	20	43480679	85	0.330881
3	186255842	20	43481001	85	0.330881
3	186255842	20	43481085	85	0.330881
3	186255842	20	43481509	85	0.330881
3	186255842	20	43481535	85	0.330881
3	186255842	20	43482652	85	0.330881
3	186255842	20	43485544	85	0.330881
3	186255842	20	43485941	85	0.330881
3	186268689	20	43480661	85	0.313623
3	186268689	20	43480679	85	0.330881
3	186268689	20	43481001	85	0.330881
3	186268689	20	43481085	85	0.330881
3	186268689	20	43481509	85	0.330881
3	186268689	20	43481535	85	0.330881
3	186268689	20	43482652	85	0.330881
3	186268689	20	43485544	85	0.330881
3	186268689	20	43485941	85	0.330881
3	186272903	20	43480661	85	0.313623
3	186272903	20	43480679	85	0.330881
3	186272903	20	43481001	85	0.330881
3	186272903	20	43481085	85	0.330881
3	186272903	20	43481509	85	0.330881
3	186272903	20	43481535	85	0.330881
3	186272903	20	43482652	85	0.330881
3	186272903	20	43485544	85	0.330881
3	186272903	20	43485941	85	0.330881
3	186273839	20	43480661	85	0.313623
3	186273839	20	43480679	85	0.330881
3	186273839	20	43481001	85	0.330881
3	186273839	20	43481085	85	0.330881
3	186273839	20	43481509	85	0.330881
3	186273839	20	43481535	85	0.330881
3	186273839	20	43482652	85	0.330881
3	186273839	20	43485544	85	0.330881
3	186273839	20	43485941	85	0.330881
3	186276252	20	43480661	85	0.313623
3	186276252	20	43480679	85	0.330881
3	186276252	20	43481001	85	0.330881
3	186276252	20	43481085	85	0.330881
3	186276252	20	43481509	85	0.330881
3	186276252	20	43481535	85	0.330881
3	186276252	20	43482652	85	0.330881
3	186276252	20	43485544	85	0.330881
3	186276252	20	43485941	85	0.330881
3	186278664	20	43480661	85	0.313623
3	186278664	20	43480679	85	0.330881
3	186278664	20	43481001	85	0.330881
3	186278664	20	43481085	85	0.330881
3	186278664	20	43481509	85	0.330881
3	186278664	20	43481535	85	0.330881
3	186278664	20	43482652	85	0.330881
3	186278664	20	43485544	85	0.330881
3	186278664	20	43485941	85	0.330881
3	186279360	20	43480661	85	0.313623
3	186279360	20	43480679	85	0.330881
3	186279360	20	43481001	85	0.330881
3	186279360	20	43481085	85	0.330881
3	186279360	20	43481509	85	0.330881
3	186279360	20	43481535	85	0.330881
3	186279360	20	43482652	85	0.330881
3	186279360	20	43485544	85	0.330881
3	186279360	20	43485941	85	0.330881
3	186279412	20	43480661	85	0.300038
3	186279412	20	43480679	85	0.3179
3	186279412	20	43481001	85	0.3179
3	186279412	20	43481085	85	0.3179
3	186279412	20	43481509	85	0.3179
3	186279412	20	43481535	85	0.3179
3	186279412	20	43482652	85	0.3179
3	186279412	20	43485544	85	0.3179
3	186279412	20	43485941	85	0.3179
3	186279412	20	43549915	85	0.300225
3	186279604	20	43480661	85	0.313623
3	186279604	20	43480679	85	0.330881
3	186279604	20	43481001	85	0.330881
3	186279604	20	43481085	85	0.330881
3	186279604	20	43481509	85	0.330881
3	186279604	20	43481535	85	0.330881
3	186279604	20	43482652	85	0.330881
3	186279604	20	43485544	85	0.330881
3	186279604	20	43485941	85	0.330881
3	186280485	20	43480661	85	0.300038
3	186280485	20	43480679	85	0.3179
3	186280485	20	43481001	85	0.3179
3	186280485	20	43481085	85	0.3179
3	186280485	20	43481509	85	0.3179
3	186280485	20	43481535	85	0.3179
3	186280485	20	43482652	85	0.3179
3	186280485	20	43485544	85	0.3179
3	186280485	20	43485941	85	0.3179
3	186280485	20	43549915	85	0.300225
3	186282452	20	43480661	85	0.300038
3	186282452	20	43480679	85	0.3179
3	186282452	20	43481001	85	0.3179
3	186282452	20	43481085	85	0.3179
3	186282452	20	43481509	85	0.3179
3	186282452	20	43481535	85	0.3179
3	186282452	20	43482652	85	0.3179
3	186282452	20	43485544	85	0.3179
3	186282452	20	43485941	85	0.3179
3	186282452	20	43549915	85	0.300225
3	186282782	20	43480661	85	0.313623
3	186282782	20	43480679	85	0.330881
3	186282782	20	43481001	85	0.330881
3	186282782	20	43481085	85	0.330881
3	186282782	20	43481509	85	0.330881
3	186282782	20	43481535	85	0.330881
3	186282782	20	43482652	85	0.330881
3	186282782	20	43485544	85	0.330881
3	186282782	20	43485941	85	0.330881
3	186283232	20	43480661	85	0.300038
3	186283232	20	43480679	85	0.3179
3	186283232	20	43481001	85	0.3179
3	186283232	20	43481085	85	0.3179
3	186283232	20	43481509	85	0.3179
3	186283232	20	43481535	85	0.3179
3	186283232	20	43482652	85	0.3179
3	186283232	20	43485544	85	0.3179
3	186283232	20	43485941	85	0.3179
3	186283232	20	43549915	85	0.300225
3	186394038	20	43593778	85	0.318242
3	186397267	20	43593778	85	0.300614
3	186576693	20	46692436	85	0.300083
3	186576693	20	46693586	85	0.300083
3	186576693	20	46696685	85	0.304153
3	186576693	20	46697113	85	0.300083
3	186577599	20	46692436	85	0.300083
3	186577599	20	46693586	85	0.300083
3	186577599	20	46696685	85	0.304153
3	186577599	20	46697113	85	0.300083
3	186579866	20	46692436	85	0.300726
3	186579866	20	46693586	85	0.300726
3	186579866	20	46696685	85	0.315062
3	186579866	20	46697113	85	0.300726
3	186579875	20	46692436	85	0.300726
3	186579875	20	46693586	85	0.300726
3	186579875	20	46696685	85	0.315062
3	186579875	20	46697113	85	0.300726
3	186580361	20	46692436	85	0.300726
3	186580361	20	46693586	85	0.300726
3	186580361	20	46696685	85	0.315062
3	186580361	20	46697113	85	0.300726
3	186580568	20	46692436	85	0.310505
3	186580568	20	46693586	85	0.310505
3	186580568	20	46696685	85	0.325138
3	186580568	20	46697113	85	0.310505
3	186581033	20	46696685	85	0.304311
3	186608499	20	42125616	85	0.302769
3	186608499	20	42131991	85	0.302769
3	186608499	20	42132152	85	0.302769
3	186608499	20	42134096	85	0.302769
3	186702669	20	41798813	85	0.300228
3	186702669	20	41805000	85	0.303143
3	186702669	20	41807005	85	0.300228
3	186702669	20	41813204	85	0.322447
3	186965721	20	40500258	85	0.302361
3	186965721	20	40500347	85	0.302361
3	186965721	20	40500386	85	0.302361
3	186965721	20	40500997	85	0.302361
3	186965721	20	40501131	85	0.302361
3	186965721	20	40501254	85	0.302361
3	186965721	20	40501763	85	0.302361
3	186965721	20	40501888	85	0.302361
3	186965721	20	40501921	85	0.302361
3	186965721	20	40502064	85	0.302361
3	186965721	20	40502272	85	0.302361
3	186965721	20	40502392	85	0.302361
3	186965721	20	40502403	85	0.302361
3	186965721	20	40502581	85	0.302361
3	186965721	20	40502625	85	0.302361
3	186965721	20	40503090	85	0.302361
3	186965721	20	40503129	85	0.302361
3	186965721	20	40503283	85	0.302361
3	186965721	20	40503409	85	0.302361
3	186965721	20	40503926	85	0.302361
3	186965721	20	40504487	85	0.302361
3	186965721	20	40504839	85	0.302361
3	186965721	20	40504997	85	0.302361
3	186965721	20	40505009	85	0.302361
3	186965721	20	40505378	85	0.302361
3	186965721	20	40505482	85	0.302361
3	186965721	20	40506113	85	0.302361
3	186965721	20	40506307	85	0.302361
3	186965721	20	40506760	85	0.361036
3	187415734	20	41949755	85	0.322097
3	187421641	20	52346158	85	0.353236
3	187426870	20	52346158	85	0.328788
3	187459497	20	51983016	85	0.346535
3	187646300	20	50273068	85	0.302769
3	187646300	20	50277521	85	0.302769
3	187646300	20	50278811	85	0.302769
3	187646300	20	50281030	85	0.327857
3	187646300	20	50282958	85	0.327857
3	187646300	20	50285836	85	0.317976
3	187646300	20	50289333	85	0.341854
3	187646300	20	50289720	85	0.396878
3	187646300	20	50298945	85	0.396878
3	187646300	20	50299049	85	0.396878
3	187652612	20	50285836	85	0.331255
3	187652612	20	50289720	85	0.347236
3	187652612	20	50298945	85	0.347236
3	187652612	20	50299049	85	0.347236
3	187834657	20	48875029	85	0.505952
3	187875879	20	51587111	85	0.324212
3	188481816	20	45559651	85	0.307133
3	188482163	20	45559651	85	0.307133
3	188484128	20	45559651	85	0.307133
3	188484648	20	45559651	85	0.307133
3	188484734	20	45559651	85	0.369413
3	188491051	20	45337726	85	0.317034
3	188491207	20	45337726	85	0.317034
3	188491686	20	45337726	85	0.317034
3	188494680	20	45337726	85	0.317034
3	190092236	20	50077482	85	0.314383
3	190105451	20	50077482	85	0.314383
3	190238298	20	45892163	85	0.31112
3	190238298	20	45892539	85	0.31112
3	190238298	20	45893959	85	0.31112
3	190254817	20	48968838	85	0.313307
3	190254817	20	48968945	85	0.322122
3	190255192	20	48968838	85	0.313307
3	190255192	20	48968945	85	0.322122
3	190255262	20	48968838	85	0.313307
3	190255262	20	48968945	85	0.322122
3	190255415	20	48968838	85	0.313307
3	190255415	20	48968945	85	0.322122
3	190257624	20	49249886	85	0.320765
3	190260163	20	49249886	85	0.330217
3	190272125	20	45808751	85	0.360473
3	190272131	20	45808751	85	0.360473
3	190376464	20	45266947	85	0.332608
3	190376464	20	45271786	85	0.352302
3	190533778	20	50199493	85	0.303831
3	190542267	20	45409548	85	0.326581
3	190915583	20	45135910	85	0.304768
3	190915583	20	45148845	85	0.304768
3	191569263	20	52306206	85	0.318567
3	192394511	20	43261960	85	0.326642
3	192462085	20	40779850	85	0.313548
3	192479297	20	40779850	85	0.313548
3	192920455	20	46814701	85	0.318303
3	192925487	20	46814701	85	0.318303
3	193047723	20	45271505	85	0.310051
3	193047723	20	45271553	85	0.310051
3	193047723	20	45271715	85	0.310051
3	193047723	20	45271717	85	0.310051
3	193047723	20	45271778	85	0.310051
3	193047723	20	45271835	85	0.310051
3	193047723	20	45271837	85	0.310051
3	193047723	20	45271873	85	0.310051
3	193047723	20	45271971	85	0.310051
3	193047723	20	45272165	85	0.310051
3	193047723	20	45272248	85	0.310051
3	193047723	20	45272418	85	0.310051
3	193047723	20	45272461	85	0.310051
3	193047723	20	45272952	85	0.310051
3	193072524	20	47267144	85	0.303959
3	193765748	20	48756759	85	0.355922
3	193788561	20	41157070	85	0.302569
3	194035401	20	44230292	85	0.308047
3	194108782	20	44840904	85	0.300276
3	194108783	20	44840904	85	0.300276
3	194108952	20	44840904	85	0.303812
3	194235829	20	49873883	85	0.309983
3	194235829	20	49874106	85	0.309983
3	194235833	20	49873883	85	0.309983
3	194235833	20	49874106	85	0.309983
3	194321053	20	43936990	85	0.313402
3	194423224	20	50225751	85	0.313398
3	194564348	20	48870240	85	0.335361
3	194564348	20	48872647	85	0.335361
3	194564348	20	48872847	85	0.335361
3	194564348	20	48876535	85	0.335361
3	194564348	20	48879490	85	0.335361
3	194771275	20	43279241	85	0.303041
3	194842877	20	51480145	85	0.302305
3	194856525	20	44761485	85	0.334423
3	194858274	20	44761485	85	0.334423
3	195199214	20	50122597	85	0.316287
3	195282889	20	40470730	85	0.30284
3	195289365	20	40470730	85	0.30284
3	195294017	20	40470730	85	0.30284
3	195867305	20	49065034	85	0.321587
3	195952961	20	48846974	85	0.368611
3	195953534	20	48846974	85	0.341988
3	196268429	20	52061777	85	0.305022
3	196272064	20	52061777	85	0.305022
3	196482573	20	43306780	85	0.302938
3	196485606	20	43306780	85	0.302938
3	196488337	20	43306780	85	0.302938
3	196488956	20	43306780	85	0.302938
3	196684161	20	49739860	85	0.316322
3	196688027	20	49739860	85	0.316322
3	196688877	20	49739860	85	0.316322
3	196689487	20	45880535	85	0.317052
3	196689487	20	45880547	85	0.317052
3	196939464	20	41280637	85	0.300339
3	196939464	20	41281104	85	0.300339
3	196939464	20	41283398	85	0.300339
3	196951819	20	41280637	85	0.355637
3	196951819	20	41281104	85	0.355637
3	196951819	20	41283398	85	0.355637
3	196996730	20	41280637	85	0.301513
3	196996730	20	41281104	85	0.301513
3	196996730	20	41283398	85	0.301513
3	196997578	20	41280637	85	0.301513
3	196997578	20	41281104	85	0.301513
3	196997578	20	41283398	85	0.301513
3	197003113	20	41280637	85	0.316517
3	197003113	20	41281104	85	0.316517
3	197003113	20	41283398	85	0.316517
3	197007382	20	41280637	85	0.316517
3	197007382	20	41281104	85	0.316517
3	197007382	20	41283398	85	0.316517
3	197011909	20	41280637	85	0.301513
3	197011909	20	41281104	85	0.301513
3	197011909	20	41283398	85	0.301513
3	197016525	20	41280637	85	0.316517
3	197016525	20	41281104	85	0.316517
3	197016525	20	41283398	85	0.316517
3	197379356	20	44844732	85	0.311017
3	197379356	20	44847343	85	0.311017
3	197390477	20	40583247	85	0.310783
3	197390479	20	40583247	85	0.310783
3	197464170	20	49938946	85	0.301192
3	197874486	20	46686546	85	0.310637
3	161648367	20	61158952	85	0.307459
3	161654599	20	61158952	85	0.307459
3	162508451	20	57153484	85	0.320245
3	162513291	20	54247071	85	0.370059
3	162513291	20	54253646	85	0.308854
3	162513291	20	54253777	85	0.308854
3	162513291	20	54254019	85	0.308854
3	162513291	20	54254363	85	0.308854
3	162513291	20	54254450	85	0.370059
3	162513291	20	54254702	85	0.308854
3	162513291	20	54263624	85	0.345871
3	163316211	20	62271380	85	0.360338
3	163316285	20	62271380	85	0.315944
3	163323469	20	62271380	85	0.360338
3	163329162	20	62271380	85	0.360338
3	163329516	20	62271380	85	0.360338
3	163331949	20	62271380	85	0.360338
3	163333043	20	62271380	85	0.315944
3	163334448	20	62271380	85	0.360338
3	163336757	20	62271380	85	0.320538
3	163338390	20	62271380	85	0.360338
3	163339413	20	62271380	85	0.360338
3	163341054	20	62271380	85	0.336663
3	163343408	20	62271380	85	0.315944
3	163346260	20	62271380	85	0.360338
3	163346582	20	62271380	85	0.360338
3	163350983	20	62271380	85	0.360338
3	163356513	20	62271380	85	0.320538
3	163364386	20	62271380	85	0.360338
3	163479824	20	57546540	85	0.332937
3	163502016	20	57546668	85	0.303867
3	163505855	20	57546668	85	0.303867
3	163506044	20	57546668	85	0.303867
3	163506725	20	57546668	85	0.303867
3	163506818	20	57546668	85	0.303867
3	163507134	20	57546668	85	0.303867
3	163507145	20	57546668	85	0.303867
3	163507200	20	57546668	85	0.303867
3	163507378	20	57546668	85	0.306083
3	163507554	20	57546668	85	0.303867
3	163507595	20	57546668	85	0.303867
3	163507890	20	57546668	85	0.303867
3	163510146	20	56180878	85	0.30218
3	163572595	20	55648766	85	0.308836
3	163575596	20	55648766	85	0.329621
3	163985921	20	57155572	85	0.3114
3	163988160	20	53555250	85	0.310326
3	164368381	20	62551298	85	0.310944
3	164448116	20	56310819	85	0.313244
3	164458093	20	56310819	85	0.313244
3	164761851	20	56327776	85	0.300444
3	164768715	20	56327776	85	0.300444
3	164769619	20	56327776	85	0.300444
3	164785196	20	56327776	85	0.300444
3	166384469	20	60750176	85	0.322227
3	168201575	20	61182615	85	0.320024
3	168405928	20	62725776	85	0.315189
3	168615080	20	53506603	85	0.417344
3	168615080	20	53507968	85	0.417344
3	168615080	20	53508100	85	0.391374
3	168829689	20	60505876	85	0.306151
3	168830777	20	60505876	85	0.305994
3	168836505	20	60505876	85	0.305994
3	168842429	20	60505876	85	0.305994
3	169094759	20	58582787	85	0.301039
3	169096247	20	58579280	85	0.311937
3	169096247	20	58580505	85	0.311937
3	169096247	20	58580587	85	0.311937
3	169096247	20	58581800	85	0.311937
3	169098675	20	58582787	85	0.301039
3	169098992	20	58582787	85	0.301039
3	169118180	20	58582787	85	0.301039
3	169578858	20	61419168	85	0.316621
3	169578858	20	61426512	85	0.316621
3	169838203	20	61040668	85	0.36029
3	169971448	20	55660065	85	0.328665
3	170500324	20	59210242	85	0.302868
3	170501055	20	59210242	85	0.302868
3	170774822	20	52482018	85	0.34536
3	170774822	20	52482019	85	0.34536
3	170775059	20	52482018	85	0.34536
3	170775059	20	52482019	85	0.34536
3	170775132	20	52482018	85	0.34536
3	170775132	20	52482019	85	0.34536
3	170775722	20	52482018	85	0.34536
3	170775722	20	52482019	85	0.34536
3	170776624	20	52482018	85	0.34536
3	170776624	20	52482019	85	0.34536
3	170776812	20	52482018	85	0.34536
3	170776812	20	52482019	85	0.34536
3	170777684	20	52482018	85	0.34536
3	170777684	20	52482019	85	0.34536
3	170777810	20	52482018	85	0.34536
3	170777810	20	52482019	85	0.34536
3	170777813	20	52482018	85	0.34536
3	170777813	20	52482019	85	0.34536
3	170778342	20	52482018	85	0.34536
3	170778342	20	52482019	85	0.34536
3	170778799	20	52482018	85	0.34536
3	170778799	20	52482019	85	0.34536
3	170779140	20	52482018	85	0.34536
3	170779140	20	52482019	85	0.34536
3	170779173	20	52482018	85	0.34536
3	170779173	20	52482019	85	0.34536
3	170780029	20	52482018	85	0.34536
3	170780029	20	52482019	85	0.34536
3	170780083	20	52482018	85	0.34536
3	170780083	20	52482019	85	0.34536
3	170780116	20	52482018	85	0.34536
3	170780116	20	52482019	85	0.34536
3	170781279	20	52482018	85	0.34536
3	170781279	20	52482019	85	0.34536
3	170785174	20	52482018	85	0.34536
3	170785174	20	52482019	85	0.34536
3	170785351	20	52482018	85	0.34536
3	170785351	20	52482019	85	0.34536
3	170789470	20	52482018	85	0.34536
3	170789470	20	52482019	85	0.34536
3	170791140	20	52482018	85	0.34536
3	170791140	20	52482019	85	0.34536
3	170791573	20	52482018	85	0.34536
3	170791573	20	52482019	85	0.34536
3	170794450	20	52482018	85	0.303538
3	170794450	20	52482019	85	0.303538
3	170794534	20	52482018	85	0.303538
3	170794534	20	52482019	85	0.303538
3	170801043	20	52482018	85	0.303538
3	170801043	20	52482019	85	0.303538
3	170801220	20	52482018	85	0.303538
3	170801220	20	52482019	85	0.303538
3	170801522	20	52482018	85	0.303538
3	170801522	20	52482019	85	0.303538
3	170801703	20	52482018	85	0.303538
3	170801703	20	52482019	85	0.303538
3	170805336	20	52482018	85	0.303538
3	170805336	20	52482019	85	0.303538
3	170806021	20	52482018	85	0.303538
3	170806021	20	52482019	85	0.303538
3	170806209	20	52482018	85	0.303538
3	170806209	20	52482019	85	0.303538
3	170806645	20	52482018	85	0.303538
3	170806645	20	52482019	85	0.303538
3	170809205	20	52482018	85	0.303538
3	170809205	20	52482019	85	0.303538
3	170809214	20	52482018	85	0.303538
3	170809214	20	52482019	85	0.303538
3	170809747	20	52482018	85	0.303538
3	170809747	20	52482019	85	0.303538
3	170810027	20	52482018	85	0.303538
3	170810027	20	52482019	85	0.303538
3	170811531	20	52482018	85	0.303538
3	170811531	20	52482019	85	0.303538
3	170811667	20	52482018	85	0.303538
3	170811667	20	52482019	85	0.303538
3	170812009	20	52482018	85	0.303538
3	170812009	20	52482019	85	0.303538
3	170812049	20	52482018	85	0.303538
3	170812049	20	52482019	85	0.303538
3	170812288	20	52482018	85	0.303538
3	170812288	20	52482019	85	0.303538
3	170813050	20	52482018	85	0.303538
3	170813050	20	52482019	85	0.303538
3	171195195	20	59161957	85	0.326079
3	171300010	20	53622650	85	0.308373
3	171300430	20	53622650	85	0.308373
3	171301647	20	53622650	85	0.308373
3	171416930	20	61016998	85	0.305156
3	171419923	20	61016998	85	0.305156
3	171422750	20	61016998	85	0.305156
3	171423071	20	61016998	85	0.305156
3	171423312	20	61016998	85	0.305156
3	171571114	20	55483249	85	0.342167
3	171613945	20	55483249	85	0.313504
3	171910177	20	56472682	85	0.305814
3	172108555	20	58326432	85	0.313536
3	172113436	20	58326432	85	0.313536
3	172126476	20	62297556	85	0.304212
3	172126687	20	62297556	85	0.328024
3	172127734	20	62265130	85	0.306351
3	172128397	20	62297556	85	0.328024
3	172128898	20	62297556	85	0.328024
3	172130237	20	62297556	85	0.318535
3	172131614	20	62297556	85	0.300547
3	172133060	20	62297556	85	0.300547
3	172134500	20	52480410	85	0.318448
3	172269507	20	59336363	85	0.350608
3	172269507	20	59336895	85	0.301911
3	172290939	20	59336363	85	0.350608
3	172290939	20	59336895	85	0.301911
3	172658735	20	60369077	85	0.322368
3	172664298	20	60369077	85	0.310401
3	172666438	20	60369077	85	0.310401
3	172667919	20	60369077	85	0.310401
3	172773343	20	61454388	85	0.316062
3	172777129	20	53319721	85	0.320408
3	172777129	20	53324917	85	0.320408
3	172777129	20	53325542	85	0.320408
3	172777129	20	53327717	85	0.320408
3	172777249	20	53319721	85	0.320408
3	172777249	20	53324917	85	0.320408
3	172777249	20	53325542	85	0.320408
3	172777249	20	53327717	85	0.320408
3	172780363	20	53319721	85	0.320408
3	172780363	20	53324917	85	0.320408
3	172780363	20	53325542	85	0.320408
3	172780363	20	53327717	85	0.320408
3	173009317	20	53959088	85	0.308569
3	173009317	20	54021605	85	0.302938
3	173215187	20	59786459	85	0.308179
3	173215187	20	59789691	85	0.308179
3	173215187	20	59798693	85	0.308179
3	173215187	20	59798757	85	0.308179
3	173451944	20	53337605	85	0.32914
3	173451944	20	53342641	85	0.328007
3	173871337	20	58513057	85	0.322156
3	173871337	20	58515583	85	0.383753
3	173871337	20	58516788	85	0.322156
3	173871337	20	58518320	85	0.322156
3	173871337	20	58525109	85	0.322156
3	173871337	20	58526711	85	0.322156
3	173871337	20	58526849	85	0.322156
3	173871337	20	58527345	85	0.322156
3	173871337	20	58532000	85	0.322156
3	173871337	20	58533097	85	0.322156
3	173871337	20	58538590	85	0.322156
3	173871337	20	58538862	85	0.322156
3	173875896	20	58515583	85	0.302153
3	173876248	20	58515583	85	0.345777
3	174095913	20	54266917	85	0.304502
3	174096154	20	54266917	85	0.304502
3	174096654	20	54266917	85	0.304502
3	174099247	20	59636650	85	0.308257
3	174099247	20	59641309	85	0.351109
3	174099247	20	59644781	85	0.308257
3	174099247	20	59645097	85	0.351109
3	174099247	20	59645533	85	0.351109
3	174111795	20	59641309	85	0.353758
3	174111795	20	59645097	85	0.353758
3	174111795	20	59645533	85	0.353758
3	174112212	20	59636650	85	0.308257
3	174112212	20	59641309	85	0.351109
3	174112212	20	59644781	85	0.308257
3	174112212	20	59645097	85	0.351109
3	174112212	20	59645533	85	0.351109
3	174212273	20	62324673	85	0.383773
3	174212458	20	62310114	85	0.329262
3	174212458	20	62324673	85	0.368958
3	174213053	20	62324673	85	0.310944
3	174213188	20	62310114	85	0.329262
3	174213188	20	62324673	85	0.368958
3	174213552	20	62310114	85	0.329262
3	174213552	20	62324673	85	0.368958
3	174213657	20	62310114	85	0.329262
3	174213657	20	62324673	85	0.368958
3	174540525	20	52482018	85	0.31633
3	174540525	20	52482019	85	0.31633
3	174541590	20	52482018	85	0.31633
3	174541590	20	52482019	85	0.31633
3	174541742	20	52482018	85	0.31633
3	174541742	20	52482019	85	0.31633
3	174542183	20	52482018	85	0.31633
3	174542183	20	52482019	85	0.31633
3	174542843	20	52482018	85	0.31633
3	174542843	20	52482019	85	0.31633
3	174544256	20	52482018	85	0.31633
3	174544256	20	52482019	85	0.31633
3	174546904	20	52482018	85	0.31633
3	174546904	20	52482019	85	0.31633
3	174546929	20	52482018	85	0.31633
3	174546929	20	52482019	85	0.31633
3	174550578	20	52482018	85	0.31633
3	174550578	20	52482019	85	0.31633
3	174551282	20	52482018	85	0.31633
3	174551282	20	52482019	85	0.31633
3	174552677	20	52482018	85	0.31633
3	174552677	20	52482019	85	0.31633
3	174553206	20	52482018	85	0.31633
3	174553206	20	52482019	85	0.31633
3	174556851	20	52482018	85	0.31633
3	174556851	20	52482019	85	0.31633
3	174560236	20	52482018	85	0.31633
3	174560236	20	52482019	85	0.31633
3	174566971	20	52482018	85	0.31633
3	174566971	20	52482019	85	0.31633
3	174572026	20	52482018	85	0.31633
3	174572026	20	52482019	85	0.31633
3	174576112	20	52482018	85	0.31633
3	174576112	20	52482019	85	0.31633
3	174576939	20	52482018	85	0.31633
3	174576939	20	52482019	85	0.31633
3	174581406	20	52482018	85	0.31633
3	174581406	20	52482019	85	0.31633
3	174581686	20	52482018	85	0.31633
3	174581686	20	52482019	85	0.31633
3	174582250	20	52482018	85	0.31633
3	174582250	20	52482019	85	0.31633
3	174582385	20	52482018	85	0.31633
3	174582385	20	52482019	85	0.31633
3	174582501	20	52482018	85	0.31633
3	174582501	20	52482019	85	0.31633
3	174582608	20	52482018	85	0.31633
3	174582608	20	52482019	85	0.31633
3	174584013	20	52482018	85	0.31633
3	174584013	20	52482019	85	0.31633
3	174584917	20	52482018	85	0.31633
3	174584917	20	52482019	85	0.31633
3	174587113	20	52482018	85	0.303538
3	174587113	20	52482019	85	0.303538
3	174588392	20	52482018	85	0.31633
3	174588392	20	52482019	85	0.31633
3	174589380	20	52482018	85	0.31633
3	174589380	20	52482019	85	0.31633
3	174593152	20	52482018	85	0.303538
3	174593152	20	52482019	85	0.303538
3	174593418	20	52482018	85	0.31633
3	174593418	20	52482019	85	0.31633
3	174593937	20	52482018	85	0.31633
3	174593937	20	52482019	85	0.31633
3	174593967	20	52482018	85	0.31633
3	174593967	20	52482019	85	0.31633
3	174594071	20	52482018	85	0.31633
3	174594071	20	52482019	85	0.31633
3	174596273	20	52482018	85	0.31633
3	174596273	20	52482019	85	0.31633
3	174596332	20	52482018	85	0.31633
3	174596332	20	52482019	85	0.31633
3	174600536	20	52482018	85	0.34536
3	174600536	20	52482019	85	0.34536
3	174600547	20	52482018	85	0.34536
3	174600547	20	52482019	85	0.34536
3	174600563	20	52482018	85	0.34536
3	174600563	20	52482019	85	0.34536
3	174600572	20	52482018	85	0.31633
3	174600572	20	52482019	85	0.31633
3	174600573	20	52482018	85	0.31633
3	174600573	20	52482019	85	0.31633
3	174601895	20	52482018	85	0.330223
3	174601895	20	52482019	85	0.330223
3	174602662	20	52482018	85	0.330223
3	174602662	20	52482019	85	0.330223
3	174604460	20	52482018	85	0.330223
3	174604460	20	52482019	85	0.330223
3	174610137	20	52482018	85	0.330223
3	174610137	20	52482019	85	0.330223
3	174613180	20	52482018	85	0.330223
3	174613180	20	52482019	85	0.330223
3	174615259	20	52482018	85	0.330223
3	174615259	20	52482019	85	0.330223
3	174921502	20	60989365	85	0.301275
3	174921502	20	60990170	85	0.301275
3	174922475	20	60989365	85	0.322401
3	174922475	20	60990170	85	0.322401
3	174923526	20	60989365	85	0.301275
3	174923526	20	60990170	85	0.301275
3	174925007	20	60989365	85	0.301275
3	174925007	20	60990170	85	0.301275
3	174927610	20	60989365	85	0.301275
3	174927610	20	60990170	85	0.301275
3	174931730	20	60989365	85	0.301275
3	174931730	20	60990170	85	0.301275
3	175278896	20	55473345	85	0.313091
3	175280578	20	55473345	85	0.340397
3	175282048	20	55473345	85	0.315472
3	175287792	20	55473345	85	0.33395
3	175293234	20	55473345	85	0.300244
3	175293353	20	55473345	85	0.300244
3	175377970	20	52576894	85	0.309983
3	175378667	20	52576894	85	0.309983
3	175742748	20	57295541	85	0.303837
3	175742915	20	57295541	85	0.303837
3	176228119	20	56410163	85	0.315334
3	176233627	20	56410163	85	0.315334
3	176233791	20	56410163	85	0.315334
3	176235210	20	56410163	85	0.315334
3	176238040	20	56410163	85	0.315334
3	176238109	20	56410163	85	0.315334
3	176240244	20	56410163	85	0.300311
3	176414042	20	61397412	85	0.322155
3	176415129	20	56611069	85	0.302239
3	176415718	20	61397412	85	0.322155
3	176416526	20	61397412	85	0.322155
3	176417555	20	61397412	85	0.322155
3	176422922	20	61397412	85	0.322155
3	176423484	20	61397412	85	0.322155
3	176430081	20	56611069	85	0.302239
3	176439590	20	56585758	85	0.305879
3	176439590	20	56586472	85	0.305879
3	176439590	20	56602984	85	0.313309
3	176439590	20	56611069	85	0.394526
3	176439590	20	56630137	85	0.334875
3	176439590	20	56640952	85	0.377975
3	176439590	20	56641928	85	0.358398
3	176439590	20	56642592	85	0.358398
3	176439590	20	56644283	85	0.332311
3	176439590	20	56645200	85	0.358398
3	176439590	20	56646179	85	0.358398
3	176439590	20	56647500	85	0.339913
3	176439590	20	56649411	85	0.342803
3	176439590	20	56651079	85	0.342803
3	176439590	20	56653501	85	0.311341
3	176439590	20	56656475	85	0.311341
3	176443998	20	56641928	85	0.308565
3	176443998	20	56642592	85	0.308565
3	176443998	20	56645200	85	0.308565
3	176443998	20	56646179	85	0.308565
3	176447097	20	56611069	85	0.344274
3	176447097	20	56640952	85	0.328488
3	176447097	20	56641928	85	0.309721
3	176447097	20	56642592	85	0.309721
3	176447097	20	56645200	85	0.309721
3	176447097	20	56646179	85	0.309721
3	176673398	20	55709109	85	0.326058
3	176673398	20	55710675	85	0.326058
3	176673398	20	55714325	85	0.310369
3	176673398	20	55714525	85	0.310369
3	176673398	20	55723860	85	0.310369
3	176676195	20	55714325	85	0.303308
3	176676195	20	55714525	85	0.303308
3	176676195	20	55723860	85	0.303308
3	177191841	20	60012799	85	0.305298
3	177196292	20	60012799	85	0.305298
3	177197754	20	60012799	85	0.304816
3	177936807	20	58244788	85	0.301481
3	177946827	20	58244788	85	0.301481
3	178033392	20	60457895	85	0.41217
3	178066374	20	60457895	85	0.319457
3	178068115	20	60457895	85	0.319457
3	178078708	20	60457895	85	0.425141
3	178080473	20	60457895	85	0.330542
3	178081910	20	60457895	85	0.320808
3	178082133	20	60457895	85	0.338514
3	178083362	20	60457895	85	0.320808
3	178084145	20	60457895	85	0.320808
3	178084569	20	60457895	85	0.320808
3	178094265	20	56161557	85	0.302639
3	178095423	20	56161557	85	0.302639
3	178099835	20	56161557	85	0.302639
3	178291534	20	55622222	85	0.301505
3	178291534	20	55622415	85	0.301505
3	178291534	20	55622416	85	0.301505
3	178291534	20	55622482	85	0.301505
3	178371554	20	60377044	85	0.317034
3	178371554	20	60377132	85	0.317034
3	178527805	20	60426682	85	0.30758
3	178891085	20	55355114	85	0.318445
3	178893029	20	55355114	85	0.318445
3	178906845	20	55355114	85	0.318445
3	178963303	20	62600621	85	0.308822
3	179147863	20	57168174	85	0.317103
3	179658262	20	58798921	85	0.300096
3	179661318	20	58798921	85	0.300096
3	179661797	20	58798921	85	0.300392
3	180249043	20	56844631	85	0.316181
3	180295227	20	54074291	85	0.320005
3	180308259	20	56822236	85	0.31946
3	180308259	20	56825826	85	0.31946
3	180314912	20	56822236	85	0.310692
3	180314912	20	56825826	85	0.310692
3	181319350	20	57668542	85	0.302228
3	181319350	20	57670566	85	0.324654
3	181319350	20	57672019	85	0.328679
3	181319350	20	57673509	85	0.328679
3	181402480	20	58616660	85	0.306906
3	181419844	20	60103622	85	0.315093
3	181419844	20	60103935	85	0.315093
3	181419844	20	60103968	85	0.315093
3	182302509	20	54938207	85	0.310819
3	182408476	20	59857417	85	0.303832
3	182429046	20	61081680	85	0.316496
3	182736201	20	62720446	85	0.312188
3	183022663	20	56250658	85	0.308176
3	183208656	20	55535138	85	0.347075
3	183208702	20	55535138	85	0.347075
3	183208718	20	55535138	85	0.347075
3	183344523	20	59828857	85	0.30665
3	183345485	20	59828857	85	0.30665
3	183345923	20	59828857	85	0.300916
3	183674606	20	62720446	85	0.385293
3	184124640	20	54806415	85	0.324186
3	184126990	20	54806415	85	0.3529
3	184126990	20	54813533	85	0.308189
3	184208906	20	54089905	85	0.324175
3	184208906	20	54093244	85	0.302953
3	184208906	20	54095208	85	0.317243
3	184347237	20	53611216	85	0.354015
3	184789142	20	55541412	85	0.302878
3	184789142	20	55545776	85	0.302878
3	184789142	20	55548093	85	0.314451
3	184805880	20	60340957	85	0.312499
3	184805880	20	60341030	85	0.312499
3	184889996	20	60775056	85	0.302769
3	184889996	20	60784512	85	0.302769
3	184925946	20	55541412	85	0.300884
3	184925946	20	55545776	85	0.300884
3	185088176	20	60460263	85	0.309053
3	185088176	20	60461577	85	0.309053
3	185091685	20	60460931	85	0.30238
3	185091685	20	60462834	85	0.30238
3	185091686	20	60460931	85	0.30238
3	185091686	20	60462834	85	0.30238
3	185091712	20	60460931	85	0.30238
3	185091712	20	60462834	85	0.30238
3	185091805	20	60460931	85	0.30238
3	185091805	20	60462834	85	0.30238
3	185091807	20	60460931	85	0.30238
3	185091807	20	60462834	85	0.30238
3	185093992	20	58168186	85	0.302988
3	185093992	20	58169248	85	0.302988
3	185095457	20	58168186	85	0.302988
3	185095457	20	58169248	85	0.302988
3	185096917	20	58168186	85	0.330152
3	185096917	20	58169248	85	0.330152
3	185097702	20	58168186	85	0.302988
3	185097702	20	58169248	85	0.302988
3	185099352	20	58168186	85	0.323745
3	185099352	20	58169248	85	0.323745
3	185100011	20	58168186	85	0.330152
3	185100011	20	58169248	85	0.330152
3	185100530	20	58168186	85	0.323745
3	185100530	20	58169248	85	0.323745
3	185100904	20	58168186	85	0.311288
3	185100904	20	58169248	85	0.311288
3	186013291	20	61626834	85	0.355134
3	186013291	20	61628380	85	0.363986
3	186095709	20	58658606	85	0.34747
3	186095709	20	58660086	85	0.34747
3	186095709	20	58660387	85	0.34747
3	186095709	20	58660440	85	0.34747
3	186095709	20	58660680	85	0.34747
3	186096511	20	58658606	85	0.34747
3	186096511	20	58660086	85	0.34747
3	186096511	20	58660387	85	0.34747
3	186096511	20	58660440	85	0.34747
3	186096511	20	58660680	85	0.34747
3	186130447	20	58799621	85	0.30343
3	186548634	20	57916432	85	0.328883
3	186549083	20	57916432	85	0.363574
3	186549695	20	57916432	85	0.392137
3	186549695	20	57924006	85	0.306463
3	186556632	20	57916432	85	0.313695
3	186557653	20	57916432	85	0.313695
3	186896586	20	62240322	85	0.303376
3	186900999	20	62240322	85	0.303376
3	186906479	20	62240322	85	0.303376
3	186914647	20	62240322	85	0.303376
3	186917586	20	54420498	85	0.367434
3	186926653	20	55838222	85	0.31441
3	186926653	20	55838432	85	0.31441
3	186926653	20	55843630	85	0.31441
3	186926653	20	55938201	85	0.308013
3	186926653	20	55958935	85	0.31441
3	186937276	20	55838222	85	0.31441
3	186937276	20	55838432	85	0.31441
3	186937276	20	55843630	85	0.31441
3	186937276	20	55938201	85	0.308013
3	186937276	20	55958935	85	0.31441
3	187119617	20	56048543	85	0.309053
3	187119617	20	56048973	85	0.309053
3	187120061	20	56048543	85	0.309053
3	187120061	20	56048973	85	0.309053
3	187120658	20	56048543	85	0.309053
3	187120658	20	56048973	85	0.309053
3	187186909	20	53090730	85	0.309972
3	187186910	20	53090730	85	0.309972
3	187266212	20	53266697	85	0.300102
3	187315272	20	59999237	85	0.313801
3	187398936	20	60677591	85	0.30853
3	187507132	20	52671907	85	0.305277
3	187507132	20	52672853	85	0.305277
3	187834657	20	52481915	85	0.505952
3	187834657	20	52481916	85	0.505952
3	187834657	20	62728341	85	0.325397
3	187834657	20	62728342	85	0.325397
3	188081671	20	55628189	85	0.336693
3	188384680	20	59449464	85	0.303296
3	188385126	20	59449464	85	0.303296
3	188389329	20	59449464	85	0.303296
3	188503297	20	53772356	85	0.308584
3	188930982	20	53124600	85	0.313075
3	189712122	20	58247460	85	0.306601
3	189807333	20	58078422	85	0.301132
3	189864737	20	57970040	85	0.331612
3	189864748	20	57970040	85	0.315598
3	189865324	20	57970040	85	0.331612
3	189865327	20	57970040	85	0.331612
3	189865333	20	57970040	85	0.331612
3	189865341	20	57970040	85	0.331612
3	189866771	20	57970040	85	0.315598
3	189867434	20	57970040	85	0.315598
3	189905755	20	52482672	85	0.301473
3	189918436	20	54058244	85	0.300811
3	190543391	20	59525258	85	0.311076
3	190574096	20	58355791	85	0.308669
3	190605080	20	59887186	85	0.340906
3	191188289	20	61763504	85	0.309213
3	191188291	20	61763504	85	0.309213
3	191336144	20	61858641	85	0.312861
3	191419488	20	55324166	85	0.309983
3	191549547	20	54487720	85	0.311059
3	191885834	20	54182551	85	0.305277
3	192157930	20	61182913	85	0.302769
3	192157930	20	61185830	85	0.302769
3	192157930	20	61185834	85	0.302769
3	192157930	20	61185938	85	0.302769
3	192157930	20	61186014	85	0.302769
3	192157930	20	61187830	85	0.302769
3	192157930	20	61198606	85	0.310783
3	192157930	20	61200544	85	0.302769
3	192157931	20	61182913	85	0.302769
3	192157931	20	61185830	85	0.302769
3	192157931	20	61185834	85	0.302769
3	192157931	20	61185938	85	0.302769
3	192157931	20	61186014	85	0.302769
3	192157931	20	61187830	85	0.302769
3	192157931	20	61198606	85	0.310783
3	192157931	20	61200544	85	0.302769
3	192189392	20	61185366	85	0.36719
3	192189392	20	61185563	85	0.36719
3	192189392	20	61185653	85	0.36719
3	192347697	20	53160455	85	0.306169
3	192361330	20	53160455	85	0.315358
3	192364317	20	53160455	85	0.315358
3	192403030	20	56456278	85	0.310596
3	192414726	20	56456278	85	0.308561
3	192589058	20	58037393	85	0.30284
3	192589058	20	58060259	85	0.30284
3	193583710	20	62133073	85	0.307738
3	193866772	20	60303877	85	0.304432
3	193953796	20	59993519	85	0.30313
3	194250701	20	56156003	85	0.306955
3	194265482	20	58308215	85	0.34837
3	194265487	20	58308215	85	0.338913
3	194403491	20	62313171	85	0.310369
3	194405246	20	62313171	85	0.300228
3	194405266	20	62313171	85	0.300228
3	194406119	20	62313171	85	0.322447
3	194406200	20	62313171	85	0.300228
3	194406431	20	62313171	85	0.322447
3	194406966	20	62313171	85	0.322447
3	194406967	20	62313171	85	0.322447
3	194406981	20	62313171	85	0.322447
3	194407020	20	62313171	85	0.322447
3	194407204	20	62313171	85	0.322447
3	194408704	20	62313171	85	0.322447
3	194536379	20	52689838	85	0.305863
3	194536379	20	52696013	85	0.315448
3	194536379	20	52696075	85	0.315448
3	194702866	20	61212382	85	0.307752
3	194826711	20	62001057	85	0.4071
3	194826711	20	62002286	85	0.4071
3	195099244	20	60473554	85	0.33377
3	195325307	20	56414129	85	0.30767
3	195508619	20	54886872	85	0.306418
3	195816195	20	56032611	85	0.307001
3	195950560	20	52483397	85	0.349246
3	195950560	20	52483399	85	0.349246
3	195950560	20	52483408	85	0.349246
3	196199204	20	56783359	85	0.310771
3	196202822	20	56783359	85	0.310771
3	196205694	20	56783359	85	0.310771
3	196212282	20	56783359	85	0.310771
3	196230974	20	56783359	85	0.310771
3	196232298	20	56783359	85	0.328272
3	196297001	20	54377263	85	0.320374
3	196344276	20	56160350	85	0.321163
3	196491499	20	59938740	85	0.31813
3	196516288	20	59974723	85	0.304822
3	196518623	20	59974723	85	0.304822
3	196581483	20	59546043	85	0.303531
3	196581483	20	59549728	85	0.310783
3	196581569	20	59546043	85	0.303531
3	196581569	20	59549728	85	0.310783
3	196581903	20	59546043	85	0.303531
3	196581903	20	59549728	85	0.310783
3	196729939	20	55296834	85	0.320814
3	196893597	20	58013182	85	0.370902
3	196893597	20	58014228	85	0.370902
3	196893597	20	58021383	85	0.306906
3	196928250	20	58013182	85	0.300483
3	196928250	20	58014228	85	0.300483
3	196931625	20	58013182	85	0.300483
3	196931625	20	58014228	85	0.300483
3	196951819	20	58013182	85	0.316413
3	196951819	20	58014228	85	0.316413
3	197314132	20	61471377	85	0.31489
3	197314132	20	61471767	85	0.346081
3	197850028	20	62720446	85	0.469752
3	197850029	20	62720446	85	0.469752
3	209590	21	11030895	85	0.324431
3	324484	21	11064518	85	0.317674
3	324484	21	11064520	85	0.317674
3	490878	21	16224296	85	0.302548
3	538139	21	16446469	85	0.304041
3	538139	21	16447865	85	0.304041
3	542192	21	16446469	85	0.304041
3	542192	21	16447865	85	0.304041
3	543373	21	16446469	85	0.304041
3	543373	21	16447865	85	0.304041
3	624181	21	11131166	85	0.320033
3	624181	21	11139944	85	0.320033
3	628255	21	9676738	85	0.494048
3	628255	21	10762958	85	0.325397
3	628255	21	10812655	85	0.325397
3	628255	21	10855547	85	0.330709
3	628255	21	11045982	85	0.325397
3	628255	21	11063806	85	0.330709
3	628255	21	11111659	85	0.505952
3	628255	21	11124291	85	0.325397
3	628255	21	11132169	85	0.346644
3	637798	21	11022472	85	0.323811
3	643627	21	11022472	85	0.342769
3	644515	21	11022472	85	0.342769
3	647541	21	11022472	85	0.342769
3	650105	21	9483297	85	0.307852
3	650106	21	9483297	85	0.307852
3	656014	21	11080010	85	0.494048
3	664168	21	11022472	85	0.323811
3	665877	21	11022472	85	0.323811
3	722413	21	11094753	85	0.301822
3	722831	21	11094753	85	0.301822
3	743338	21	15378360	85	0.301833
3	791753	21	11041605	85	0.315292
3	907552	21	11028019	85	0.322074
3	1312817	21	18819147	85	0.311184
3	1396414	21	14627792	85	0.34939
3	1397109	21	14627792	85	0.301456
3	1397414	21	14627792	85	0.32942
3	1400391	21	14627792	85	0.301456
3	1400419	21	14627792	85	0.301456
3	1532299	21	19493217	85	0.317103
3	1870720	21	20220881	85	0.303885
3	1872119	21	20220881	85	0.303885
3	1873264	21	20220881	85	0.303885
3	2369057	21	18930412	85	0.304035
3	2369057	21	18935397	85	0.305312
3	2578819	21	18823946	85	0.316347
3	2578819	21	18824507	85	0.326649
3	2582304	21	18823946	85	0.316347
3	2582304	21	18824507	85	0.326649
3	2586169	21	18823946	85	0.316347
3	2586169	21	18824507	85	0.326649
3	3167299	21	9954781	85	0.331647
3	3260421	21	11058349	85	0.306508
3	3363942	21	19119064	85	0.309983
3	3409058	21	17987810	85	0.302715
3	3418802	21	15673708	85	0.335999
3	3421766	21	11046628	85	0.303538
3	3421879	21	11046628	85	0.303538
3	3428304	21	11046628	85	0.303538
3	3535628	21	19882585	85	0.311615
3	3625775	21	9411645	85	0.34385
3	3765269	21	9839791	85	0.303538
3	3783029	21	9839791	85	0.303538
3	3786473	21	9839791	85	0.303538
3	3788212	21	9839791	85	0.303538
3	3795258	21	9839791	85	0.34536
3	3798052	21	9839791	85	0.330223
3	3831771	21	10698707	85	0.323811
3	3840868	21	19655017	85	0.336889
3	3840868	21	19655079	85	0.336889
3	3840868	21	19655387	85	0.38563
3	3840868	21	19655804	85	0.329517
3	3840868	21	19656054	85	0.329517
3	3840868	21	19656267	85	0.329517
3	3840868	21	19656297	85	0.329517
3	3840868	21	19656836	85	0.329517
3	3840868	21	19657334	85	0.329517
3	3840868	21	19657661	85	0.329517
3	3997391	21	11025762	85	0.347975
3	4323729	21	11051711	85	0.305798
3	4325182	21	11051711	85	0.305798
3	4325300	21	11051711	85	0.305798
3	4326045	21	11051711	85	0.305798
3	4328920	21	11051711	85	0.305798
3	4330289	21	11051711	85	0.305798
3	4334768	21	11051711	85	0.305798
3	4335361	21	11051711	85	0.305798
3	4335805	21	11051711	85	0.305798
3	4335901	21	11051711	85	0.305798
3	4410534	21	16590974	85	0.308766
3	4410619	21	16590974	85	0.308766
3	4762908	21	10901528	85	0.310299
3	4928146	21	15872049	85	0.301788
3	4928146	21	15873385	85	0.311201
3	4928230	21	15872049	85	0.301788
3	4928230	21	15873385	85	0.311201
3	4928237	21	15872049	85	0.301788
3	4928237	21	15873385	85	0.311201
3	5186772	21	16710161	85	0.324244
3	5187031	21	16710161	85	0.303345
3	5187512	21	16710161	85	0.324244
3	5188195	21	16710161	85	0.324244
3	5188246	21	16710161	85	0.324244
3	5188432	21	16710161	85	0.324244
3	5188814	21	16710161	85	0.303345
3	5199198	21	16710161	85	0.30036
3	5411896	21	10862599	85	0.312673
3	5575734	21	10813801	85	0.324431
3	5575734	21	11001892	85	0.326058
3	5841191	21	20012410	85	0.300366
3	5858235	21	20012410	85	0.313432
3	5860448	21	20012410	85	0.313432
3	5876016	21	20012410	85	0.327099
3	5986099	21	10699403	85	0.361912
3	5986099	21	10780747	85	0.360105
3	6077456	21	20361499	85	0.333697
3	6077456	21	20377184	85	0.304705
3	6213117	21	19970706	85	0.307574
3	6381546	21	19485090	85	0.30128
3	6382269	21	19485090	85	0.322604
3	6382561	21	19485090	85	0.30128
3	6384113	21	19485090	85	0.30128
3	6384160	21	19485090	85	0.303832
3	6385071	21	19485090	85	0.30128
3	6929547	21	16642308	85	0.319131
3	6929547	21	16642359	85	0.319131
3	7335201	21	9834644	85	0.445852
3	7630544	21	10798730	85	0.330591
3	7630544	21	10827019	85	0.330591
3	7630544	21	10832486	85	0.330591
3	7630544	21	10847656	85	0.330591
3	7631612	21	10798730	85	0.330591
3	7631612	21	10827019	85	0.330591
3	7631612	21	10832486	85	0.330591
3	7631612	21	10847656	85	0.330591
3	7635497	21	10798730	85	0.344681
3	7635497	21	10827019	85	0.344681
3	7635497	21	10832486	85	0.344681
3	7635497	21	10847656	85	0.344681
3	7635660	21	10798730	85	0.330591
3	7635660	21	10827019	85	0.330591
3	7635660	21	10832486	85	0.330591
3	7635660	21	10847656	85	0.330591
3	7635720	21	10798730	85	0.305798
3	7635720	21	10827019	85	0.305798
3	7635720	21	10832486	85	0.305798
3	7635720	21	10847656	85	0.305798
3	7649459	21	16817938	85	0.356011
3	7845139	21	14497324	85	0.318596
3	7845139	21	14508767	85	0.310177
3	7860059	21	9834330	85	0.301675
3	8076372	21	18942249	85	0.303582
3	8076372	21	18942732	85	0.303582
3	8076372	21	18943636	85	0.303582
3	8076409	21	18942249	85	0.303582
3	8076409	21	18942732	85	0.303582
3	8076409	21	18943636	85	0.303582
3	8227694	21	15002048	85	0.311878
3	8227694	21	15002231	85	0.311878
3	8307969	21	11128864	85	0.344681
3	8314483	21	10910794	85	0.345304
3	8671191	21	10085418	85	0.30031
3	9302402	21	11064518	85	0.344681
3	9302402	21	11064520	85	0.344681
3	9936445	21	15260324	85	0.311193
3	9936445	21	15260498	85	0.311193
3	9938671	21	15260324	85	0.311193
3	9938671	21	15260498	85	0.311193
3	9942891	21	10795806	85	0.301675
3	9943187	21	15260324	85	0.332604
3	9943187	21	15260498	85	0.332604
3	9945560	21	15260324	85	0.332604
3	9945560	21	15260498	85	0.332604
3	10383517	21	19552880	85	0.318145
3	10530103	21	10812900	85	0.307692
3	10941732	21	9668934	85	0.306605
3	12334332	21	9838661	85	0.317674
3	12798309	21	15699586	85	0.327858
3	12828580	21	15697438	85	0.306642
3	12947695	21	20397255	85	0.317596
3	13120395	21	17018241	85	0.303531
3	13258915	21	17829546	85	0.316157
3	13258915	21	17852721	85	0.316157
3	13258915	21	17854759	85	0.316157
3	13258915	21	17927373	85	0.343815
3	13337553	21	15246561	85	0.306431
3	13885243	21	17712352	85	0.303831
3	14545745	21	11057451	85	0.382694
3	15558169	21	11064280	85	0.317674
3	16141464	21	18285845	85	0.347503
3	16141464	21	18287462	85	0.347503
3	16141464	21	18287650	85	0.347503
3	16141853	21	18285845	85	0.347503
3	16141853	21	18287462	85	0.347503
3	16141853	21	18287650	85	0.347503
3	16649621	21	9707978	85	0.310112
3	16736677	21	10764090	85	0.337391
3	16739637	21	10764090	85	0.337391
3	16821143	21	18343911	85	0.302975
3	16821378	21	18343911	85	0.302975
3	17984441	21	10910794	85	0.320494
3	18800926	21	20152292	85	0.303364
3	18800926	21	20152304	85	0.303364
3	18801054	21	20152292	85	0.303364
3	18801054	21	20152304	85	0.303364
3	20639278	21	15900198	85	0.345304
3	20639726	21	15900198	85	0.345304
3	21143946	21	16249379	85	0.325956
3	21144697	21	16249379	85	0.325956
3	21153705	21	16249379	85	0.310123
3	21183888	21	19345025	85	0.307216
3	21319496	21	18443037	85	0.312974
3	21472141	21	10808600	85	0.306892
3	21484037	21	10808600	85	0.306892
3	21485326	21	10808600	85	0.306892
3	21488198	21	10788898	85	0.319131
3	21488883	21	10788898	85	0.319131
3	21627592	21	20018046	85	0.346593
3	21627592	21	20021876	85	0.346593
3	21627592	21	20023656	85	0.346593
3	21627593	21	20018046	85	0.346593
3	21627593	21	20021876	85	0.346593
3	21627593	21	20023656	85	0.346593
3	21627664	21	20018046	85	0.346593
3	21627664	21	20021876	85	0.346593
3	21627664	21	20023656	85	0.346593
3	21628232	21	20018046	85	0.328036
3	21628232	21	20021876	85	0.328036
3	21628232	21	20023656	85	0.328036
3	21628237	21	20018046	85	0.342481
3	21628237	21	20021876	85	0.342481
3	21628237	21	20023656	85	0.342481
3	21628255	21	20018046	85	0.342481
3	21628255	21	20021876	85	0.342481
3	21628255	21	20023656	85	0.342481
3	21903726	21	11131166	85	0.305798
3	22510875	21	10791354	85	0.330591
3	22798297	21	20319815	85	0.313135
3	22813722	21	20319815	85	0.310894
3	22888408	21	11100003	85	0.320122
3	23153986	21	17042428	85	0.31855
3	23157067	21	17042428	85	0.31855
3	23649051	21	16880720	85	0.305007
3	23649051	21	16881208	85	0.305007
3	23649051	21	16881643	85	0.305007
3	23715741	21	11057451	85	0.301675
3	24732829	21	10087064	85	0.324431
3	24732829	21	10087066	85	0.324431
3	24732829	21	10087068	85	0.324431
3	24732975	21	10087064	85	0.324431
3	24732975	21	10087066	85	0.324431
3	24732975	21	10087068	85	0.324431
3	24737910	21	10087064	85	0.324431
3	24737910	21	10087066	85	0.324431
3	24737910	21	10087068	85	0.324431
3	24741300	21	10087064	85	0.324431
3	24741300	21	10087066	85	0.324431
3	24741300	21	10087068	85	0.324431
3	24741970	21	10087064	85	0.324431
3	24741970	21	10087066	85	0.324431
3	24741970	21	10087068	85	0.324431
3	24742800	21	10087064	85	0.324431
3	24742800	21	10087066	85	0.324431
3	24742800	21	10087068	85	0.324431
3	24743937	21	10087064	85	0.324431
3	24743937	21	10087066	85	0.324431
3	24743937	21	10087068	85	0.324431
3	24745777	21	10087064	85	0.324431
3	24745777	21	10087066	85	0.324431
3	24745777	21	10087068	85	0.324431
3	24746320	21	10087064	85	0.324431
3	24746320	21	10087066	85	0.324431
3	24746320	21	10087068	85	0.324431
3	24746641	21	10087064	85	0.324431
3	24746641	21	10087066	85	0.324431
3	24746641	21	10087068	85	0.324431
3	24747568	21	10087064	85	0.324431
3	24747568	21	10087066	85	0.324431
3	24747568	21	10087068	85	0.324431
3	24833682	21	11059735	85	0.326058
3	25091481	21	15225099	85	0.300739
3	25091481	21	15226983	85	0.300739
3	25091481	21	15229511	85	0.310051
3	25091481	21	15229841	85	0.310051
3	25091481	21	15229918	85	0.300739
3	25091481	21	15230108	85	0.310051
3	25458018	21	19084419	85	0.301275
3	25461836	21	11072011	85	0.338432
3	25462480	21	11072011	85	0.356443
3	25512246	21	16523219	85	0.334069
3	25512246	21	16523472	85	0.334069
3	25512246	21	16525098	85	0.334069
3	25512246	21	16525099	85	0.334069
3	25553634	21	16869848	85	0.30672
3	25554363	21	11028080	85	0.312077
3	25554363	21	11028081	85	0.312077
3	26666258	21	20387310	85	0.302439
3	26666258	21	20396374	85	0.302439
3	26666258	21	20401788	85	0.318398
3	26666258	21	20401958	85	0.318398
3	26666258	21	20402382	85	0.302439
3	26666258	21	20403439	85	0.302439
3	26754908	21	20349033	85	0.317614
3	26754908	21	20352354	85	0.317614
3	26771493	21	20340305	85	0.313774
3	26771493	21	20342832	85	0.313774
3	26771493	21	20343359	85	0.313774
3	26771493	21	20347829	85	0.313774
3	26771493	21	20348240	85	0.319194
3	26771493	21	20349033	85	0.340906
3	26771493	21	20352354	85	0.340906
3	26774562	21	20349033	85	0.317614
3	26774562	21	20352354	85	0.317614
3	26774696	21	20349033	85	0.317614
3	26774696	21	20352354	85	0.317614
3	26784517	21	20349033	85	0.317614
3	26784517	21	20352354	85	0.317614
3	26790021	21	20349033	85	0.317614
3	26790021	21	20352354	85	0.317614
3	26807240	21	20209798	85	0.312857
3	27140692	21	14711928	85	0.325022
3	27140692	21	14716148	85	0.332797
3	27140692	21	14716251	85	0.332797
3	27140692	21	14736298	85	0.315928
3	27302456	21	20300142	85	0.341225
3	27302456	21	20300189	85	0.326531
3	27302456	21	20300281	85	0.341225
3	27302456	21	20300546	85	0.341225
3	27302456	21	20300576	85	0.341225
3	27302456	21	20301020	85	0.341225
3	27302456	21	20301044	85	0.341225
3	27302456	21	20301048	85	0.341225
3	27302456	21	20301173	85	0.341225
3	27302456	21	20301266	85	0.341225
3	27302456	21	20301684	85	0.341225
3	27302456	21	20302162	85	0.35916
3	27302456	21	20302414	85	0.35916
3	27302456	21	20302747	85	0.35916
3	27302456	21	20302938	85	0.35916
3	27302456	21	20303012	85	0.35916
3	27302456	21	20303069	85	0.35916
3	27302456	21	20303456	85	0.35916
3	27302456	21	20303703	85	0.35916
3	27302456	21	20303819	85	0.35916
3	27302456	21	20304155	85	0.35916
3	27302456	21	20304293	85	0.35916
3	27302456	21	20304373	85	0.35916
3	27302456	21	20304533	85	0.35916
3	27302456	21	20304753	85	0.35916
3	27302456	21	20304832	85	0.35916
3	27302456	21	20304882	85	0.35916
3	27302456	21	20305119	85	0.35916
3	27302456	21	20306906	85	0.35916
3	27302456	21	20310651	85	0.35916
3	27362069	21	20302162	85	0.319069
3	27362069	21	20302414	85	0.319069
3	27362069	21	20302747	85	0.319069
3	27362069	21	20302938	85	0.319069
3	27362069	21	20303012	85	0.319069
3	27362069	21	20303069	85	0.319069
3	27362069	21	20303456	85	0.319069
3	27362069	21	20303703	85	0.319069
3	27362069	21	20303819	85	0.319069
3	27362069	21	20304155	85	0.319069
3	27362069	21	20304293	85	0.319069
3	27362069	21	20304373	85	0.319069
3	27362069	21	20304533	85	0.319069
3	27362069	21	20304753	85	0.319069
3	27362069	21	20304832	85	0.319069
3	27362069	21	20304882	85	0.319069
3	27362069	21	20305119	85	0.319069
3	27362069	21	20306906	85	0.319069
3	27362069	21	20310651	85	0.319069
3	27374298	21	20300142	85	0.307638
3	27374298	21	20300281	85	0.307638
3	27374298	21	20300546	85	0.307638
3	27374298	21	20300576	85	0.307638
3	27374298	21	20301020	85	0.307638
3	27374298	21	20301044	85	0.307638
3	27374298	21	20301048	85	0.307638
3	27374298	21	20301173	85	0.307638
3	27374298	21	20301266	85	0.307638
3	27374298	21	20301684	85	0.307638
3	27374298	21	20302162	85	0.324972
3	27374298	21	20302414	85	0.324972
3	27374298	21	20302747	85	0.324972
3	27374298	21	20302938	85	0.324972
3	27374298	21	20303012	85	0.324972
3	27374298	21	20303069	85	0.324972
3	27374298	21	20303456	85	0.324972
3	27374298	21	20303703	85	0.324972
3	27374298	21	20303819	85	0.324972
3	27374298	21	20304155	85	0.324972
3	27374298	21	20304293	85	0.324972
3	27374298	21	20304373	85	0.324972
3	27374298	21	20304533	85	0.324972
3	27374298	21	20304753	85	0.324972
3	27374298	21	20304832	85	0.324972
3	27374298	21	20304882	85	0.324972
3	27374298	21	20305119	85	0.324972
3	27374298	21	20306906	85	0.324972
3	27374298	21	20310651	85	0.324972
3	27376965	21	20300142	85	0.307638
3	27376965	21	20300281	85	0.307638
3	27376965	21	20300546	85	0.307638
3	27376965	21	20300576	85	0.307638
3	27376965	21	20301020	85	0.307638
3	27376965	21	20301044	85	0.307638
3	27376965	21	20301048	85	0.307638
3	27376965	21	20301173	85	0.307638
3	27376965	21	20301266	85	0.307638
3	27376965	21	20301684	85	0.307638
3	27376965	21	20302162	85	0.324972
3	27376965	21	20302414	85	0.324972
3	27376965	21	20302747	85	0.324972
3	27376965	21	20302938	85	0.324972
3	27376965	21	20303012	85	0.324972
3	27376965	21	20303069	85	0.324972
3	27376965	21	20303456	85	0.324972
3	27376965	21	20303703	85	0.324972
3	27376965	21	20303819	85	0.324972
3	27376965	21	20304155	85	0.324972
3	27376965	21	20304293	85	0.324972
3	27376965	21	20304373	85	0.324972
3	27376965	21	20304533	85	0.324972
3	27376965	21	20304753	85	0.324972
3	27376965	21	20304832	85	0.324972
3	27376965	21	20304882	85	0.324972
3	27376965	21	20305119	85	0.324972
3	27376965	21	20306906	85	0.324972
3	27376965	21	20310651	85	0.324972
3	27395307	21	20300142	85	0.307638
3	27395307	21	20300281	85	0.307638
3	27395307	21	20300546	85	0.307638
3	27395307	21	20300576	85	0.307638
3	27395307	21	20301020	85	0.307638
3	27395307	21	20301044	85	0.307638
3	27395307	21	20301048	85	0.307638
3	27395307	21	20301173	85	0.307638
3	27395307	21	20301266	85	0.307638
3	27395307	21	20301684	85	0.307638
3	27395307	21	20302162	85	0.324972
3	27395307	21	20302414	85	0.324972
3	27395307	21	20302747	85	0.324972
3	27395307	21	20302938	85	0.324972
3	27395307	21	20303012	85	0.324972
3	27395307	21	20303069	85	0.324972
3	27395307	21	20303456	85	0.324972
3	27395307	21	20303703	85	0.324972
3	27395307	21	20303819	85	0.324972
3	27395307	21	20304155	85	0.324972
3	27395307	21	20304293	85	0.324972
3	27395307	21	20304373	85	0.324972
3	27395307	21	20304533	85	0.324972
3	27395307	21	20304753	85	0.324972
3	27395307	21	20304832	85	0.324972
3	27395307	21	20304882	85	0.324972
3	27395307	21	20305119	85	0.324972
3	27395307	21	20306906	85	0.324972
3	27395307	21	20310651	85	0.324972
3	28319051	21	10992448	85	0.317674
3	29418591	21	18825200	85	0.413394
3	29418591	21	18825247	85	0.39103
3	29419633	21	18825200	85	0.354772
3	29419633	21	18825247	85	0.333135
3	29424336	21	18825200	85	0.387261
3	29424336	21	18825247	85	0.363833
3	29432605	21	18825247	85	0.321469
3	29552615	21	18876282	85	0.308909
3	29552615	21	18878588	85	0.308909
3	29552615	21	18887750	85	0.308909
3	29552615	21	18889998	85	0.308909
3	29552615	21	18893449	85	0.332571
3	30377156	21	10798730	85	0.330591
3	30377156	21	10827019	85	0.330591
3	30377156	21	10832486	85	0.330591
3	30377156	21	10847656	85	0.330591
3	30472786	21	9558468	85	0.308909
3	30478897	21	9558468	85	0.308909
3	31316014	21	19807616	85	0.413394
3	31316014	21	19808152	85	0.413394
3	31320833	21	19807616	85	0.413394
3	31320833	21	19808152	85	0.413394
3	31321204	21	19807616	85	0.413394
3	31321204	21	19808152	85	0.413394
3	31321436	21	19807616	85	0.413394
3	31321436	21	19808152	85	0.413394
3	31321481	21	19807616	85	0.413394
3	31321481	21	19808152	85	0.413394
3	31321753	21	19807616	85	0.413394
3	31321753	21	19808152	85	0.413394
3	31323779	21	19807616	85	0.413394
3	31323779	21	19808152	85	0.413394
3	31324449	21	19807616	85	0.413394
3	31324449	21	19808152	85	0.413394
3	31324460	21	19807616	85	0.413394
3	31324460	21	19808152	85	0.413394
3	31324583	21	19807616	85	0.320471
3	31324583	21	19808152	85	0.320471
3	31324874	21	19807616	85	0.413394
3	31324874	21	19808152	85	0.413394
3	31325421	21	19807616	85	0.320471
3	31325421	21	19808152	85	0.320471
3	31326481	21	19807616	85	0.320471
3	31326481	21	19808152	85	0.320471
3	31326782	21	19807616	85	0.413394
3	31326782	21	19808152	85	0.413394
3	31329075	21	19807616	85	0.326058
3	31329075	21	19808152	85	0.326058
3	31394943	21	14939806	85	0.301675
3	31394943	21	14939810	85	0.301675
3	32049386	21	18756464	85	0.32752
3	32049579	21	18756464	85	0.32752
3	32446465	21	11026022	85	0.306868
3	32448419	21	11026022	85	0.306868
3	32449554	21	11026022	85	0.306868
3	32451607	21	11026022	85	0.306868
3	32451697	21	11026022	85	0.306868
3	32451827	21	11026022	85	0.306868
3	32452196	21	11026022	85	0.306868
3	32452215	21	11026022	85	0.306868
3	32453082	21	11026022	85	0.306868
3	32453092	21	11026022	85	0.306868
3	32453253	21	11026022	85	0.306868
3	32453836	21	11026022	85	0.306868
3	32453851	21	11026022	85	0.306868
3	32463698	21	11026022	85	0.370832
3	32463922	21	11026022	85	0.32641
3	32464732	21	11026022	85	0.32641
3	32511622	21	9934322	85	0.339834
3	32511622	21	9943495	85	0.304218
3	32516422	21	9934322	85	0.339834
3	32516422	21	9943495	85	0.304218
3	32538746	21	9934322	85	0.339834
3	32538746	21	9943495	85	0.304218
3	32544762	21	9934322	85	0.329101
3	32545691	21	9934322	85	0.329101
3	32713751	21	11040674	85	0.320494
3	32987134	21	11072117	85	0.389481
3	32987135	21	11072117	85	0.389481
3	32987136	21	11072117	85	0.389481
3	33214048	21	11109534	85	0.330223
3	34292921	21	15588213	85	0.318527
3	34299532	21	15588213	85	0.318527
3	34301429	21	15588213	85	0.318527
3	161782	21	23268062	85	0.302789
3	228776	21	22820027	85	0.302132
3	228776	21	22823484	85	0.302132
3	228776	21	22824335	85	0.302132
3	228776	21	22828715	85	0.302132
3	735560	21	25941262	85	0.301822
3	740505	21	25941262	85	0.301822
3	747785	21	25941262	85	0.301822
3	750200	21	25941262	85	0.301822
3	821022	21	22658544	85	0.313307
3	821022	21	22661833	85	0.301379
3	821022	21	22663189	85	0.301379
3	855968	21	25335327	85	0.319444
3	856162	21	25335327	85	0.319444
3	856575	21	25335327	85	0.304256
3	874205	21	24320875	85	0.328856
3	874205	21	24321231	85	0.305574
3	876441	21	24320875	85	0.301334
3	995511	21	25336501	85	0.302938
3	1058992	21	25107540	85	0.313764
3	1058995	21	25107540	85	0.313764
3	1059001	21	25107540	85	0.313889
3	1617359	21	22519899	85	0.318945
3	1707539	21	24149406	85	0.301734
3	1785218	21	23461616	85	0.31089
3	1785218	21	23464465	85	0.31089
3	1785218	21	23475538	85	0.31089
3	1785218	21	23480531	85	0.31089
3	1785218	21	23483708	85	0.31089
3	1785218	21	23485028	85	0.31089
3	1785218	21	23488794	85	0.31089
3	1785218	21	23491305	85	0.31089
3	1785218	21	23504037	85	0.31089
3	1785218	21	23504492	85	0.31089
3	2429767	21	26118901	85	0.326642
3	2429767	21	26122167	85	0.326642
3	2429767	21	26122437	85	0.326642
3	2432391	21	26118901	85	0.35254
3	2432391	21	26122167	85	0.35254
3	2432391	21	26122437	85	0.35254
3	2514371	21	26529094	85	0.305968
3	2514371	21	26552266	85	0.305968
3	2514371	21	26554941	85	0.30773
3	2636100	21	20624218	85	0.303812
3	2748039	21	24911897	85	0.310764
3	2779608	21	21879749	85	0.301388
3	2968518	21	23770955	85	0.301946
3	3320631	21	24934927	85	0.313771
3	3417567	21	23137822	85	0.312617
3	3571901	21	24805596	85	0.309021
3	3571930	21	24805596	85	0.309021
3	3572013	21	24805596	85	0.309021
3	4205161	21	24492713	85	0.358405
3	4244673	21	25818047	85	0.302112
3	5435036	21	22433829	85	0.303552
3	5986099	21	25076272	85	0.30313
3	6148104	21	25559142	85	0.330733
3	6148104	21	25562616	85	0.385915
3	6149155	21	25559142	85	0.330733
3	6149155	21	25562616	85	0.385915
3	6150103	21	25562616	85	0.325244
3	6150304	21	25562616	85	0.325244
3	6478949	21	25091082	85	0.313471
3	6967129	21	23969089	85	0.341269
3	7246507	21	22379885	85	0.301621
3	8807582	21	21786565	85	0.302357
3	8807582	21	21789935	85	0.302357
3	8807582	21	21791313	85	0.302357
3	9309980	21	26214094	85	0.356529
3	9879586	21	20951782	85	0.30313
3	9888067	21	20951782	85	0.30313
3	11198553	21	23224665	85	0.365861
3	11198553	21	23226184	85	0.365861
3	11198553	21	23226937	85	0.365861
3	11198553	21	23229761	85	0.365861
3	11198553	21	23230706	85	0.365861
3	11198553	21	23231408	85	0.339606
3	11198583	21	23224665	85	0.365861
3	11198583	21	23226184	85	0.365861
3	11198583	21	23226937	85	0.365861
3	11198583	21	23229761	85	0.365861
3	11198583	21	23230706	85	0.365861
3	11198583	21	23231408	85	0.339606
3	11198922	21	23224665	85	0.320302
3	11198922	21	23226184	85	0.320302
3	11198922	21	23226937	85	0.320302
3	11198922	21	23229761	85	0.320302
3	11198922	21	23230706	85	0.320302
3	11199942	21	23224665	85	0.320302
3	11199942	21	23226184	85	0.320302
3	11199942	21	23226937	85	0.320302
3	11199942	21	23229761	85	0.320302
3	11199942	21	23230706	85	0.320302
3	12519002	21	20643082	85	0.320803
3	12519002	21	20647709	85	0.320803
3	12519002	21	20650891	85	0.320803
3	12519002	21	20652012	85	0.320803
3	12615864	21	20643082	85	0.320803
3	12615864	21	20647709	85	0.320803
3	12615864	21	20650891	85	0.320803
3	12615864	21	20652012	85	0.320803
3	12755252	21	26074392	85	0.302395
3	12762346	21	26074392	85	0.302395
3	12778794	21	26074392	85	0.302395
3	13057173	21	24143866	85	0.312887
3	13057174	21	24143866	85	0.312887
3	13057984	21	24143866	85	0.312887
3	13857577	21	22715661	85	0.354513
3	15627050	21	20909277	85	0.310278
3	15631402	21	20909277	85	0.310278
3	15632327	21	20909277	85	0.310278
3	15633558	21	20909277	85	0.310278
3	15633804	21	20909277	85	0.310278
3	15635595	21	20909277	85	0.310278
3	15639917	21	20909277	85	0.310278
3	15643691	21	20909277	85	0.310278
3	15649895	21	20909277	85	0.310278
3	15655141	21	20909277	85	0.306892
3	15657284	21	20909277	85	0.306892
3	15660005	21	20909277	85	0.306892
3	15661338	21	20909277	85	0.306892
3	15663924	21	20909277	85	0.306892
3	15665773	21	20909277	85	0.306892
3	15672617	21	20909277	85	0.306892
3	15675162	21	20909277	85	0.306892
3	15677410	21	20909277	85	0.306892
3	15680330	21	20909277	85	0.306892
3	15684515	21	20909277	85	0.306892
3	15685552	21	20909277	85	0.308534
3	15689627	21	20909277	85	0.306892
3	15690743	21	20909277	85	0.306892
3	15692482	21	20909277	85	0.306892
3	15692724	21	20909277	85	0.306892
3	15693970	21	20909277	85	0.306892
3	15694469	21	20909277	85	0.308534
3	15694942	21	20909277	85	0.306892
3	15695172	21	20909277	85	0.306892
3	15695649	21	20909277	85	0.306892
3	15696301	21	20909277	85	0.306892
3	15704223	21	22814081	85	0.31644
3	16180830	21	21153555	85	0.315236
3	16180830	21	21163005	85	0.302777
3	17605554	21	25634334	85	0.323125
3	17605554	21	25639464	85	0.347461
3	17605554	21	25639692	85	0.347461
3	17605554	21	25640275	85	0.347461
3	17605554	21	25641249	85	0.347461
3	17605554	21	25646213	85	0.332855
3	17605554	21	25652468	85	0.332855
3	17605554	21	25655862	85	0.311232
3	17605554	21	25660644	85	0.342754
3	17605554	21	25663401	85	0.321921
3	17605554	21	25663456	85	0.321921
3	17605554	21	25663478	85	0.342754
3	17605554	21	25663582	85	0.331296
3	17605554	21	25664217	85	0.342754
3	17605554	21	25667770	85	0.312089
3	17605554	21	25669292	85	0.31461
3	17605554	21	25670412	85	0.342754
3	17605554	21	25672460	85	0.312089
3	17605554	21	25678828	85	0.305101
3	17605554	21	25680860	85	0.321921
3	17605554	21	25686039	85	0.342754
3	17605554	21	25688499	85	0.374395
3	17885531	21	23996167	85	0.302726
3	18110127	21	22032901	85	0.332792
3	18400203	21	24679514	85	0.31522
3	19227027	21	24573781	85	0.309983
3	19227027	21	24580284	85	0.309983
3	19227027	21	24587158	85	0.309983
3	19227027	21	24587196	85	0.309983
3	19227027	21	24587309	85	0.309983
3	19227027	21	24587559	85	0.309983
3	19274720	21	22697356	85	0.307658
3	19274720	21	22701066	85	0.310923
3	21330416	21	23123124	85	0.330338
3	21330416	21	23123181	85	0.330338
3	21330416	21	23128201	85	0.330338
3	21330416	21	23129250	85	0.330338
3	21339995	21	23123124	85	0.330338
3	21339995	21	23123181	85	0.330338
3	21339995	21	23128201	85	0.330338
3	21339995	21	23129250	85	0.330338
3	21340863	21	23123124	85	0.330338
3	21340863	21	23123181	85	0.330338
3	21340863	21	23128201	85	0.330338
3	21340863	21	23129250	85	0.330338
3	21344624	21	23123124	85	0.330338
3	21344624	21	23123181	85	0.330338
3	21344624	21	23128201	85	0.330338
3	21344624	21	23129250	85	0.330338
3	21535708	21	21807762	85	0.317968
3	21535708	21	21807999	85	0.317968
3	21535751	21	21807762	85	0.317968
3	21535751	21	21807999	85	0.317968
3	21536677	21	21807762	85	0.317968
3	21536677	21	21807999	85	0.317968
3	21537088	21	21807762	85	0.317968
3	21537088	21	21807999	85	0.317968
3	21540082	21	21807762	85	0.31032
3	21540082	21	21807999	85	0.31032
3	21540888	21	21807762	85	0.321809
3	21540888	21	21807999	85	0.321809
3	21543905	21	21807762	85	0.317968
3	21543905	21	21807999	85	0.317968
3	21544691	21	21807762	85	0.317968
3	21544691	21	21807999	85	0.317968
3	21547640	21	21807762	85	0.321809
3	21547640	21	21807999	85	0.321809
3	21547703	21	21807762	85	0.321809
3	21547703	21	21807999	85	0.321809
3	21548454	21	21807762	85	0.321809
3	21548454	21	21807999	85	0.321809
3	21548666	21	21807762	85	0.321809
3	21548666	21	21807999	85	0.321809
3	21899451	21	22076566	85	0.342407
3	22158192	21	23391259	85	0.333061
3	22183438	21	24723620	85	0.321256
3	22183589	21	24723620	85	0.303973
3	22716756	21	20897658	85	0.316848
3	22718147	21	20897658	85	0.316848
3	23650400	21	20593856	85	0.323317
3	24197273	21	21141916	85	0.30701
3	24197273	21	21147874	85	0.352044
3	24197273	21	21151028	85	0.313819
3	24197468	21	21141916	85	0.318705
3	24197468	21	21144981	85	0.304278
3	24197468	21	21147874	85	0.36756
3	24197468	21	21151028	85	0.329495
3	24197468	21	21152419	85	0.304278
3	24197468	21	21157014	85	0.311574
3	24208974	21	21141916	85	0.30701
3	24208974	21	21147874	85	0.352044
3	24208974	21	21151028	85	0.313819
3	24218341	21	21141916	85	0.302977
3	24218341	21	21147874	85	0.346852
3	24218341	21	21151028	85	0.306301
3	24249600	21	23362602	85	0.304006
3	24249804	21	23362602	85	0.304006
3	24347331	21	22041416	85	0.320079
3	24767784	21	22666942	85	0.303111
3	24767784	21	22669714	85	0.303111
3	24767784	21	22672867	85	0.303111
3	24767784	21	22675205	85	0.303111
3	24767784	21	22675206	85	0.303111
3	24767784	21	22675591	85	0.303111
3	24767784	21	22679610	85	0.303111
3	24767784	21	22680318	85	0.303111
3	24767784	21	22680379	85	0.303111
3	24767784	21	22680419	85	0.303111
3	24767784	21	22686078	85	0.303111
3	24767784	21	22689568	85	0.303111
3	24767784	21	22689721	85	0.303111
3	24767784	21	22692518	85	0.303111
3	24767784	21	22692581	85	0.303111
3	24767784	21	22693618	85	0.303111
3	24767784	21	22693718	85	0.303111
3	24767784	21	22693872	85	0.303111
3	24767784	21	22695029	85	0.303111
3	24767784	21	22698734	85	0.303111
3	24767784	21	22698930	85	0.303111
3	24768345	21	22666942	85	0.303111
3	24768345	21	22669714	85	0.303111
3	24768345	21	22672867	85	0.303111
3	24768345	21	22675205	85	0.303111
3	24768345	21	22675206	85	0.303111
3	24768345	21	22675591	85	0.303111
3	24768345	21	22679610	85	0.303111
3	24768345	21	22680318	85	0.303111
3	24768345	21	22680379	85	0.303111
3	24768345	21	22680419	85	0.303111
3	24768345	21	22686078	85	0.303111
3	24768345	21	22689568	85	0.303111
3	24768345	21	22689721	85	0.303111
3	24768345	21	22692518	85	0.303111
3	24768345	21	22692581	85	0.303111
3	24768345	21	22693618	85	0.303111
3	24768345	21	22693718	85	0.303111
3	24768345	21	22693872	85	0.303111
3	24768345	21	22695029	85	0.303111
3	24768345	21	22698734	85	0.303111
3	24768345	21	22698930	85	0.303111
3	25493918	21	24429376	85	0.349868
3	25493918	21	24431707	85	0.349868
3	25494089	21	24429376	85	0.349868
3	25494089	21	24431707	85	0.349868
3	26235197	21	22493037	85	0.329074
3	27701787	21	23700369	85	0.306097
3	27747344	21	23700369	85	0.311166
3	27747344	21	23717843	85	0.33682
3	27751119	21	23700369	85	0.311166
3	27751119	21	23717843	85	0.33682
3	27758756	21	23700369	85	0.337705
3	27758756	21	23717843	85	0.358018
3	28907269	21	23188598	85	0.31812
3	29305016	21	24816883	85	0.315772
3	29305016	21	24817718	85	0.320337
3	29305016	21	24819676	85	0.320337
3	29388456	21	23822244	85	0.38139
3	30211106	21	21782683	85	0.30179
3	30211106	21	21785551	85	0.308255
3	30213796	21	21782683	85	0.315437
3	30213796	21	21785551	85	0.320417
3	30329559	21	25440308	85	0.30844
3	30329559	21	25440845	85	0.30844
3	30329559	21	25442720	85	0.30844
3	30329559	21	25442941	85	0.30844
3	30329559	21	25443852	85	0.30844
3	30330402	21	25440308	85	0.30844
3	30330402	21	25440845	85	0.30844
3	30330402	21	25442720	85	0.30844
3	30330402	21	25442941	85	0.30844
3	30330402	21	25443852	85	0.30844
3	30330498	21	25440308	85	0.30844
3	30330498	21	25440845	85	0.30844
3	30330498	21	25442720	85	0.30844
3	30330498	21	25442941	85	0.30844
3	30330498	21	25443852	85	0.30844
3	30331118	21	25440308	85	0.30844
3	30331118	21	25440845	85	0.30844
3	30331118	21	25442720	85	0.30844
3	30331118	21	25442941	85	0.30844
3	30331118	21	25443852	85	0.30844
3	30331151	21	25440308	85	0.30844
3	30331151	21	25440845	85	0.30844
3	30331151	21	25442720	85	0.30844
3	30331151	21	25442941	85	0.30844
3	30331151	21	25443852	85	0.30844
3	30331271	21	25440308	85	0.30844
3	30331271	21	25440845	85	0.30844
3	30331271	21	25442720	85	0.30844
3	30331271	21	25442941	85	0.30844
3	30331271	21	25443852	85	0.30844
3	30331422	21	25440308	85	0.30844
3	30331422	21	25440845	85	0.30844
3	30331422	21	25442720	85	0.30844
3	30331422	21	25442941	85	0.30844
3	30331422	21	25443852	85	0.30844
3	30331427	21	25440308	85	0.30844
3	30331427	21	25440845	85	0.30844
3	30331427	21	25442720	85	0.30844
3	30331427	21	25442941	85	0.30844
3	30331427	21	25443852	85	0.30844
3	30331548	21	25440308	85	0.30844
3	30331548	21	25440845	85	0.30844
3	30331548	21	25442720	85	0.30844
3	30331548	21	25442941	85	0.30844
3	30331548	21	25443852	85	0.30844
3	30334250	21	25440308	85	0.324048
3	30334250	21	25440845	85	0.324048
3	30334250	21	25442720	85	0.324048
3	30334250	21	25442941	85	0.324048
3	30334250	21	25443852	85	0.324048
3	30334549	21	25440308	85	0.324048
3	30334549	21	25440845	85	0.324048
3	30334549	21	25442720	85	0.324048
3	30334549	21	25442941	85	0.324048
3	30334549	21	25443852	85	0.324048
3	30334604	21	25440308	85	0.324048
3	30334604	21	25440845	85	0.324048
3	30334604	21	25442720	85	0.324048
3	30334604	21	25442941	85	0.324048
3	30334604	21	25443852	85	0.324048
3	30334801	21	25440308	85	0.324048
3	30334801	21	25440845	85	0.324048
3	30334801	21	25442720	85	0.324048
3	30334801	21	25442941	85	0.324048
3	30334801	21	25443852	85	0.324048
3	30335174	21	25440308	85	0.324048
3	30335174	21	25440845	85	0.324048
3	30335174	21	25442720	85	0.324048
3	30335174	21	25442941	85	0.324048
3	30335174	21	25443852	85	0.324048
3	30335477	21	25440308	85	0.324048
3	30335477	21	25440845	85	0.324048
3	30335477	21	25442720	85	0.324048
3	30335477	21	25442941	85	0.324048
3	30335477	21	25443852	85	0.324048
3	30336709	21	25440308	85	0.324048
3	30336709	21	25440845	85	0.324048
3	30336709	21	25442720	85	0.324048
3	30336709	21	25442941	85	0.324048
3	30336709	21	25443852	85	0.324048
3	30551032	21	23147300	85	0.300995
3	31257723	21	20568260	85	0.309869
3	31257723	21	20571551	85	0.309869
3	31572759	21	26511678	85	0.318242
3	31573057	21	26511678	85	0.318242
3	31584553	21	26511678	85	0.318242
3	31597434	21	26511678	85	0.318242
3	31633629	21	26511678	85	0.318242
3	31649857	21	26511678	85	0.318242
3	31657202	21	26511678	85	0.318242
3	31678512	21	26511678	85	0.318242
3	31792536	21	26071395	85	0.318572
3	31795869	21	26071395	85	0.334634
3	31997965	21	22455583	85	0.322902
3	31997965	21	22455718	85	0.322902
3	31997965	21	22455963	85	0.322902
3	32196530	21	22350576	85	0.306418
3	32196530	21	22353388	85	0.306418
3	32196530	21	22897405	85	0.311161
3	32526153	21	22904313	85	0.304322
3	32926988	21	23998932	85	0.355936
3	32926988	21	23999352	85	0.328465
3	32935251	21	23998932	85	0.382665
3	32935251	21	23999352	85	0.354308
3	32936571	21	23998932	85	0.382665
3	32936571	21	23999352	85	0.354308
3	32947031	21	23998932	85	0.404036
3	32947031	21	23999352	85	0.373736
3	32949548	21	23998932	85	0.361036
3	32949548	21	23999352	85	0.333593
3	32950283	21	23998932	85	0.361036
3	32950283	21	23999352	85	0.333593
3	32952128	21	23998932	85	0.310721
3	32953661	21	23998932	85	0.368558
3	32953661	21	23999352	85	0.340918
3	32954863	21	23998932	85	0.368558
3	32954863	21	23999352	85	0.340918
3	32956978	21	23998932	85	0.361036
3	32956978	21	23999352	85	0.333593
3	32957312	21	23998932	85	0.368558
3	32957312	21	23999352	85	0.340918
3	32957680	21	23998932	85	0.368558
3	32957680	21	23999352	85	0.340918
3	34275699	21	21389841	85	0.313022
3	34275699	21	21390606	85	0.313019
3	505030	21	28080222	85	0.305879
3	655674	21	27227144	85	0.352007
3	655674	21	27227439	85	0.352007
3	835080	21	27407211	85	0.322338
3	835080	21	27408815	85	0.350373
3	835080	21	27435594	85	0.370214
3	835080	21	27441135	85	0.342582
3	835080	21	27442904	85	0.342582
3	835080	21	27449963	85	0.368389
3	836276	21	27407211	85	0.3173
3	836276	21	27408815	85	0.347717
3	836276	21	27435594	85	0.370456
3	836276	21	27441135	85	0.340386
3	836276	21	27442904	85	0.340386
3	836276	21	27449963	85	0.366435
3	838626	21	27407211	85	0.327242
3	838626	21	27408815	85	0.303663
3	838626	21	27435594	85	0.385145
3	838626	21	27441135	85	0.351634
3	838626	21	27442904	85	0.351634
3	838626	21	27449963	85	0.376633
3	840381	21	27407211	85	0.327242
3	840381	21	27408815	85	0.303663
3	840381	21	27435594	85	0.385145
3	840381	21	27441135	85	0.351634
3	840381	21	27442904	85	0.351634
3	840381	21	27449963	85	0.376633
3	841643	21	27407211	85	0.327242
3	841643	21	27408815	85	0.303663
3	841643	21	27435594	85	0.385145
3	841643	21	27441135	85	0.351634
3	841643	21	27442904	85	0.351634
3	841643	21	27449963	85	0.376633
3	846413	21	27435594	85	0.307946
3	846413	21	27449963	85	0.302583
3	856730	21	32109696	85	0.407685
3	856843	21	27435594	85	0.307946
3	856843	21	27449963	85	0.302583
3	859386	21	32109696	85	0.392367
3	1514999	21	27411256	85	0.368412
3	1520498	21	27411256	85	0.398587
3	1683763	21	27334222	85	0.308096
3	1683763	21	27334457	85	0.308096
3	1683763	21	27336564	85	0.308096
3	1740624	21	29127524	85	0.300682
3	1753467	21	31500744	85	0.305106
3	1766997	21	33833423	85	0.337235
3	1768068	21	33833423	85	0.337235
3	1768075	21	33833423	85	0.337235
3	1768091	21	33833423	85	0.337235
3	1769593	21	33833423	85	0.303457
3	1770926	21	33833423	85	0.303457
3	1772270	21	33833423	85	0.303457
3	2234097	21	32220971	85	0.308819
3	2234148	21	32220971	85	0.312243
3	2235856	21	32220971	85	0.308819
3	2721209	21	27896946	85	0.32057
3	2721209	21	27897112	85	0.32057
3	2721209	21	27905547	85	0.314762
3	2723740	21	27896946	85	0.32057
3	2723740	21	27897112	85	0.32057
3	2723740	21	27905547	85	0.314762
3	2723851	21	27896946	85	0.32057
3	2723851	21	27897112	85	0.32057
3	2723851	21	27905547	85	0.314762
3	2917437	21	32548582	85	0.310672
3	2917447	21	32548582	85	0.305014
3	2917622	21	32548582	85	0.315903
3	2918124	21	32548582	85	0.322966
3	2937514	21	27807431	85	0.338951
3	3241963	21	27678319	85	0.326736
3	3241963	21	27695289	85	0.32464
3	3263036	21	27613703	85	0.316204
3	3288998	21	31600944	85	0.33072
3	3728262	21	33667143	85	0.337391
3	3729229	21	33651885	85	0.303831
3	3729229	21	33655810	85	0.330163
3	3729229	21	33656055	85	0.330163
3	3729229	21	33663526	85	0.330163
3	3729229	21	33667143	85	0.39103
3	3885609	21	32785304	85	0.315742
3	4149421	21	27854701	85	0.300881
3	4152028	21	27854701	85	0.300881
3	4152116	21	27854701	85	0.300881
3	4152962	21	27854701	85	0.300881
3	4153746	21	27854701	85	0.300881
3	4408210	21	31311166	85	0.300226
3	4408210	21	31311171	85	0.300226
3	4408210	21	31311172	85	0.300226
3	4408262	21	31311166	85	0.300226
3	4408262	21	31311171	85	0.300226
3	4408262	21	31311172	85	0.300226
3	4408484	21	31311166	85	0.301948
3	4408484	21	31311171	85	0.301948
3	4408484	21	31311172	85	0.301948
3	4410718	21	31302472	85	0.303233
3	4410718	21	31302683	85	0.303233
3	4410718	21	31303744	85	0.303233
3	4410718	21	31304169	85	0.303233
3	4410718	21	31305669	85	0.303233
3	4410718	21	31305675	85	0.303233
3	4410718	21	31306280	85	0.303233
3	4410718	21	31306779	85	0.303233
3	4410718	21	31307058	85	0.303233
3	4410718	21	31307069	85	0.303233
3	4410718	21	31308427	85	0.303233
3	4410718	21	31309752	85	0.303233
3	4410718	21	31310230	85	0.303233
3	4410718	21	31310759	85	0.303233
3	4410718	21	31311166	85	0.314217
3	4410718	21	31311171	85	0.314217
3	4410718	21	31311172	85	0.314217
3	4464462	21	27713681	85	0.301645
3	4464462	21	27731126	85	0.318583
3	4874791	21	29925955	85	0.317024
3	4874791	21	29926385	85	0.317024
3	4874791	21	29927620	85	0.317024
3	4874791	21	29927808	85	0.317024
3	4874791	21	29930648	85	0.317024
3	4874791	21	29932438	85	0.317024
3	4874791	21	29932773	85	0.317024
3	4874791	21	29938051	85	0.317024
3	4896101	21	32928924	85	0.312902
3	4951121	21	27955769	85	0.30292
3	5125012	21	30315681	85	0.310756
3	5392611	21	28424797	85	0.360025
3	5400168	21	28424797	85	0.360025
3	5402287	21	28424797	85	0.312158
3	5404173	21	28424797	85	0.310537
3	5405443	21	28424797	85	0.360025
3	5408302	21	28424797	85	0.310537
3	5410748	21	28424797	85	0.360025
3	5411545	21	28420822	85	0.325078
3	5411545	21	28421758	85	0.325078
3	5411545	21	28423657	85	0.302498
3	5411545	21	28424797	85	0.331478
3	5411545	21	28425476	85	0.302498
3	5411545	21	28441801	85	0.302498
3	5584581	21	30134799	85	0.305491
3	5719392	21	33344113	85	0.307416
3	6015247	21	30552693	85	0.306418
3	6015247	21	30562458	85	0.320802
3	6015247	21	30565729	85	0.306418
3	6015247	21	30575940	85	0.306418
3	6102823	21	32940182	85	0.302866
3	6102836	21	32940182	85	0.302866
3	6102847	21	32940182	85	0.302866
3	6315714	21	28253829	85	0.301667
3	6315714	21	28257156	85	0.314189
3	6315714	21	28259031	85	0.314189
3	6315714	21	28265337	85	0.314189
3	6315714	21	28270329	85	0.314189
3	6315714	21	28270417	85	0.314189
3	6315714	21	28271978	85	0.314189
3	6315714	21	28272317	85	0.314189
3	6315714	21	28272342	85	0.314189
3	6315714	21	28273228	85	0.314189
3	6315882	21	28258281	85	0.329384
3	6318026	21	28253829	85	0.301667
3	6318026	21	28257156	85	0.314189
3	6318026	21	28259031	85	0.314189
3	6318026	21	28265337	85	0.314189
3	6318026	21	28270329	85	0.314189
3	6318026	21	28270417	85	0.314189
3	6318026	21	28271978	85	0.314189
3	6318026	21	28272317	85	0.314189
3	6318026	21	28272342	85	0.314189
3	6318026	21	28273228	85	0.314189
3	6318161	21	28253829	85	0.301667
3	6318161	21	28257156	85	0.314189
3	6318161	21	28259031	85	0.314189
3	6318161	21	28265337	85	0.314189
3	6318161	21	28270329	85	0.314189
3	6318161	21	28270417	85	0.314189
3	6318161	21	28271978	85	0.314189
3	6318161	21	28272317	85	0.314189
3	6318161	21	28272342	85	0.314189
3	6318161	21	28273228	85	0.314189
3	6993845	21	31161710	85	0.302965
3	6993845	21	31164736	85	0.302965
3	6993845	21	31166664	85	0.302965
3	6993845	21	31166904	85	0.302965
3	6993845	21	31172558	85	0.302965
3	6993845	21	31179134	85	0.302965
3	6993845	21	31189738	85	0.302965
3	6993845	21	31189792	85	0.302965
3	6993845	21	31194236	85	0.302965
3	7268203	21	33821468	85	0.300934
3	7272545	21	33821468	85	0.31831
3	7275789	21	33821468	85	0.309938
3	7416056	21	33482131	85	0.3126
3	7416057	21	33482131	85	0.3126
3	7567938	21	29721984	85	0.322028
3	7568037	21	29721984	85	0.304768
3	7568037	21	29721984	85	0.304768
3	8202780	21	31685909	85	0.311937
3	8205428	21	31678656	85	0.303713
3	8205428	21	31682239	85	0.310438
3	8205428	21	31682579	85	0.310438
3	8205428	21	31685769	85	0.310438
3	8205428	21	31685909	85	0.316706
3	8206287	21	31678656	85	0.303713
3	8206287	21	31682239	85	0.310438
3	8206287	21	31682579	85	0.310438
3	8206287	21	31685769	85	0.310438
3	8206287	21	31685909	85	0.316706
3	8207294	21	31685909	85	0.302057
3	8207706	21	31685909	85	0.302057
3	8334304	21	29390060	85	0.322442
3	8334304	21	29390061	85	0.322442
3	8334304	21	29390062	85	0.322442
3	8334304	21	29390065	85	0.322442
3	8334304	21	29390117	85	0.322442
3	8334304	21	29390194	85	0.322442
3	8348912	21	29390060	85	0.30053
3	8348912	21	29390061	85	0.30053
3	8348912	21	29390062	85	0.30053
3	8348912	21	29390065	85	0.30053
3	8348912	21	29390117	85	0.30053
3	8348912	21	29390194	85	0.30053
3	8537944	21	27763523	85	0.305659
3	8539117	21	27763523	85	0.355878
3	9120182	21	29714953	85	0.304973
3	9165311	21	33911707	85	0.361246
3	9165311	21	33912382	85	0.304933
3	9165311	21	33913535	85	0.304933
3	9165311	21	33913552	85	0.304933
3	9165311	21	33913638	85	0.320471
3	9165311	21	33914910	85	0.320471
3	9165311	21	33915471	85	0.320471
3	9165311	21	33915809	85	0.36622
3	9165311	21	33916470	85	0.320471
3	9165311	21	33917165	85	0.36622
3	9175795	21	33911707	85	0.339446
3	9175795	21	33915809	85	0.342659
3	9175795	21	33917165	85	0.342659
3	9598804	21	28590488	85	0.319783
3	9598804	21	28590902	85	0.319783
3	9951695	21	27279416	85	0.304116
3	9951695	21	27280102	85	0.304116
3	9951695	21	27308665	85	0.312788
3	9956128	21	27279416	85	0.304116
3	9956128	21	27280102	85	0.304116
3	9956128	21	27308665	85	0.312788
3	9956818	21	27279416	85	0.304116
3	9956818	21	27280102	85	0.304116
3	9956818	21	27308665	85	0.312788
3	9959410	21	27279416	85	0.304116
3	9959410	21	27280102	85	0.304116
3	9959410	21	27308665	85	0.312788
3	9960578	21	27279416	85	0.304116
3	9960578	21	27280102	85	0.304116
3	9960578	21	27308665	85	0.312788
3	10478811	21	26694080	85	0.35424
3	10478811	21	26695735	85	0.303744
3	10478811	21	26704005	85	0.336585
3	11331944	21	27113409	85	0.307838
3	11331944	21	27114682	85	0.305403
3	11331944	21	27115673	85	0.305403
3	11331944	21	27127677	85	0.305403
3	11331944	21	27128118	85	0.307838
3	11336966	21	27113409	85	0.307838
3	11336966	21	27114682	85	0.305403
3	11336966	21	27115673	85	0.305403
3	11336966	21	27127677	85	0.305403
3	11336966	21	27128118	85	0.307838
3	11342271	21	27113409	85	0.307838
3	11342271	21	27114682	85	0.305403
3	11342271	21	27115673	85	0.305403
3	11342271	21	27127677	85	0.305403
3	11342271	21	27128118	85	0.307838
3	11343551	21	27113409	85	0.307838
3	11343551	21	27114682	85	0.305403
3	11343551	21	27115673	85	0.305403
3	11343551	21	27127677	85	0.305403
3	11343551	21	27128118	85	0.307838
3	11343663	21	27113409	85	0.307838
3	11343663	21	27114682	85	0.305403
3	11343663	21	27115673	85	0.305403
3	11343663	21	27127677	85	0.305403
3	11343663	21	27128118	85	0.307838
3	11347525	21	27113409	85	0.32414
3	11347525	21	27114682	85	0.324114
3	11347525	21	27115673	85	0.324114
3	11347525	21	27127677	85	0.324114
3	11347525	21	27128118	85	0.32414
3	12137073	21	27889682	85	0.3058
3	12137073	21	27890015	85	0.3058
3	12137073	21	27890331	85	0.325104
3	12851983	21	33135248	85	0.300881
3	12851983	21	33139196	85	0.300881
3	12851983	21	33149599	85	0.300881
3	12851983	21	33151631	85	0.322442
3	12851983	21	33153041	85	0.322442
3	12851983	21	33155458	85	0.322442
3	15113519	21	29153973	85	0.323298
3	15113519	21	29156880	85	0.331547
3	15113519	21	29159152	85	0.323656
3	15113519	21	29166029	85	0.312314
3	15113519	21	29166597	85	0.312314
3	15113519	21	29167596	85	0.323656
3	15117806	21	29153973	85	0.323298
3	15117806	21	29156880	85	0.331547
3	15117806	21	29159152	85	0.323656
3	15117806	21	29166029	85	0.312314
3	15117806	21	29166597	85	0.312314
3	15117806	21	29167596	85	0.323656
3	15128481	21	29153973	85	0.323298
3	15128481	21	29156880	85	0.331547
3	15128481	21	29159152	85	0.323656
3	15128481	21	29166029	85	0.312314
3	15128481	21	29166597	85	0.312314
3	15128481	21	29167596	85	0.323656
3	15130883	21	29153973	85	0.323298
3	15130883	21	29156880	85	0.331547
3	15130883	21	29159152	85	0.323656
3	15130883	21	29166029	85	0.312314
3	15130883	21	29166597	85	0.312314
3	15130883	21	29167596	85	0.323656
3	15133088	21	29153973	85	0.323298
3	15133088	21	29156880	85	0.331547
3	15133088	21	29159152	85	0.323656
3	15133088	21	29166029	85	0.312314
3	15133088	21	29166597	85	0.312314
3	15133088	21	29167596	85	0.323656
3	15385647	21	26760254	85	0.31636
3	15385647	21	26760450	85	0.31636
3	15385647	21	26760879	85	0.31636
3	15389753	21	26760254	85	0.300142
3	15389753	21	26760450	85	0.300142
3	15389753	21	26760879	85	0.300142
3	15395726	21	26760254	85	0.301194
3	15395726	21	26760450	85	0.301194
3	15395726	21	26760879	85	0.301194
3	15397053	21	26760254	85	0.300142
3	15397053	21	26760450	85	0.300142
3	15397053	21	26760879	85	0.300142
3	15399320	21	26760254	85	0.301194
3	15399320	21	26760450	85	0.301194
3	15399320	21	26760879	85	0.301194
3	15400223	21	26760254	85	0.301194
3	15400223	21	26760450	85	0.301194
3	15400223	21	26760879	85	0.301194
3	15401052	21	26760254	85	0.301194
3	15401052	21	26760450	85	0.301194
3	15401052	21	26760879	85	0.301194
3	15401208	21	26760254	85	0.301194
3	15401208	21	26760450	85	0.301194
3	15401208	21	26760879	85	0.301194
3	15402261	21	26760254	85	0.301194
3	15402261	21	26760450	85	0.301194
3	15402261	21	26760879	85	0.301194
3	15402846	21	26760254	85	0.301194
3	15402846	21	26760450	85	0.301194
3	15402846	21	26760879	85	0.301194
3	15403179	21	26760254	85	0.301194
3	15403179	21	26760450	85	0.301194
3	15403179	21	26760879	85	0.301194
3	15403652	21	26760254	85	0.301194
3	15403652	21	26760450	85	0.301194
3	15403652	21	26760879	85	0.301194
3	15404014	21	26760254	85	0.301194
3	15404014	21	26760450	85	0.301194
3	15404014	21	26760879	85	0.301194
3	15634422	21	28195438	85	0.317304
3	16663923	21	32489757	85	0.307156
3	16663923	21	32490292	85	0.307156
3	16924928	21	32597475	85	0.303365
3	18114387	21	33774784	85	0.321085
3	18617253	21	33687902	85	0.307305
3	18617627	21	33687902	85	0.307305
3	18621025	21	33687902	85	0.307305
3	18621037	21	33687902	85	0.307305
3	18621038	21	33687902	85	0.307305
3	18621837	21	33687902	85	0.307305
3	18621953	21	33687902	85	0.307305
3	18622905	21	33687902	85	0.307305
3	18623290	21	33687902	85	0.307305
3	18623709	21	33687902	85	0.307305
3	18624258	21	33687902	85	0.307305
3	19742543	21	31754991	85	0.30672
3	19744062	21	31754991	85	0.30672
3	20141308	21	28995201	85	0.313114
3	20400684	21	33135248	85	0.303305
3	20400684	21	33139196	85	0.303305
3	20400684	21	33149599	85	0.303305
3	20400684	21	33151631	85	0.325382
3	20400684	21	33153041	85	0.325382
3	20400684	21	33155458	85	0.325382
3	20405650	21	33135248	85	0.330066
3	20405650	21	33138471	85	0.308906
3	20405650	21	33139196	85	0.330066
3	20405650	21	33149599	85	0.330066
3	20405650	21	33151631	85	0.352915
3	20405650	21	33153041	85	0.352915
3	20405650	21	33155458	85	0.352915
3	20409619	21	33135248	85	0.330066
3	20409619	21	33138471	85	0.308906
3	20409619	21	33139196	85	0.330066
3	20409619	21	33149599	85	0.330066
3	20409619	21	33151631	85	0.352915
3	20409619	21	33153041	85	0.352915
3	20409619	21	33155458	85	0.352915
3	20413400	21	33135248	85	0.330066
3	20413400	21	33138471	85	0.308906
3	20413400	21	33139196	85	0.330066
3	20413400	21	33149599	85	0.330066
3	20413400	21	33151631	85	0.352915
3	20413400	21	33153041	85	0.352915
3	20413400	21	33155458	85	0.352915
3	20413990	21	33135248	85	0.330066
3	20413990	21	33138471	85	0.308906
3	20413990	21	33139196	85	0.330066
3	20413990	21	33149599	85	0.330066
3	20413990	21	33151631	85	0.352915
3	20413990	21	33153041	85	0.352915
3	20413990	21	33155458	85	0.352915
3	20414331	21	33135248	85	0.330066
3	20414331	21	33138471	85	0.308906
3	20414331	21	33139196	85	0.330066
3	20414331	21	33149599	85	0.330066
3	20414331	21	33151631	85	0.352915
3	20414331	21	33153041	85	0.352915
3	20414331	21	33155458	85	0.352915
3	20629512	21	29550255	85	0.308781
3	20941166	21	33427482	85	0.331745
3	21624311	21	32801817	85	0.305277
3	21808352	21	28418491	85	0.309656
3	21808432	21	28418491	85	0.309656
3	21856321	21	33310345	85	0.316496
3	22196400	21	32191158	85	0.303293
3	22201458	21	32191158	85	0.303293
3	22583224	21	27133175	85	0.303959
3	22654835	21	28061999	85	0.339504
3	22654835	21	28064997	85	0.312884
3	22654835	21	28065116	85	0.312884
3	22749559	21	28064997	85	0.308758
3	22749559	21	28065116	85	0.308758
3	22888408	21	29059625	85	0.309021
3	22888408	21	29064065	85	0.309021
3	23017325	21	31672703	85	0.302912
3	23017325	21	31688527	85	0.302912
3	23017325	21	31690690	85	0.302912
3	23017325	21	31693391	85	0.302912
3	23017325	21	31695238	85	0.302912
3	23017325	21	31696057	85	0.302912
3	23017325	21	31697151	85	0.302912
3	23017325	21	31697864	85	0.302912
3	23017325	21	31698170	85	0.302912
3	23017325	21	31698406	85	0.302912
3	23017325	21	31699690	85	0.307976
3	23032988	21	26902563	85	0.311453
3	23032988	21	26903693	85	0.311453
3	23032988	21	26906501	85	0.311453
3	23032988	21	26910591	85	0.311453
3	23032988	21	26913673	85	0.311453
3	23032988	21	26913981	85	0.311453
3	23032988	21	26920940	85	0.311453
3	23032988	21	26921916	85	0.311453
3	23032988	21	26924777	85	0.311453
3	23672347	21	31677032	85	0.304965
3	24351642	21	30960047	85	0.329689
3	24528869	21	28461162	85	0.313951
3	24528869	21	28465402	85	0.313951
3	24528869	21	28475380	85	0.313525
3	24782746	21	28631338	85	0.301561
3	24810924	21	33239416	85	0.305549
3	24810924	21	33239832	85	0.305549
3	24811047	21	33239416	85	0.305549
3	24811047	21	33239832	85	0.305549
3	24893682	21	31591702	85	0.300217
3	24893682	21	31593701	85	0.300217
3	24893682	21	31600944	85	0.3319
3	25267016	21	27438501	85	0.312513
3	25300550	21	27179246	85	0.309053
3	25300550	21	27179275	85	0.309053
3	26184376	21	27874579	85	0.315595
3	26194296	21	27874579	85	0.315595
3	26199560	21	27874579	85	0.315595
3	26199912	21	27874579	85	0.315595
3	26200864	21	27874579	85	0.315595
3	26202357	21	27874579	85	0.315595
3	26213027	21	27874579	85	0.315595
3	26224480	21	27874579	85	0.315595
3	27764397	21	32796578	85	0.321188
3	27962408	21	32615421	85	0.308984
3	27963229	21	32615421	85	0.308984
3	27964009	21	32615421	85	0.308984
3	27964864	21	32615421	85	0.308984
3	27966230	21	32615421	85	0.308984
3	27967244	21	32615421	85	0.308984
3	27968100	21	32615421	85	0.308984
3	27968173	21	32615421	85	0.308984
3	27969076	21	32615421	85	0.308984
3	27969078	21	32615421	85	0.308984
3	27970539	21	32615421	85	0.308984
3	28849823	21	33531933	85	0.319823
3	28849823	21	33536325	85	0.319823
3	28850575	21	33531933	85	0.319823
3	28850575	21	33536325	85	0.319823
3	28851142	21	33531933	85	0.319823
3	28851142	21	33536325	85	0.319823
3	28852513	21	33531933	85	0.319823
3	28852513	21	33536325	85	0.319823
3	28856181	21	33531933	85	0.319823
3	28856181	21	33536325	85	0.319823
3	28861300	21	33531933	85	0.307432
3	28861300	21	33536325	85	0.307432
3	29217668	21	28241056	85	0.313398
3	29217668	21	28246070	85	0.313398
3	29217668	21	28270683	85	0.303683
3	29413517	21	29283330	85	0.303926
3	29966976	21	30977813	85	0.312386
3	29967802	21	30977813	85	0.321809
3	29967823	21	30977813	85	0.321809
3	30122692	21	32559817	85	0.336767
3	31033559	21	28305855	85	0.313432
3	31549259	21	29009528	85	0.341854
3	31549259	21	29009746	85	0.327857
3	31550287	21	29009528	85	0.341854
3	31550287	21	29009746	85	0.327857
3	31550631	21	29009528	85	0.341854
3	31550631	21	29009746	85	0.327857
3	31893284	21	29858918	85	0.301557
3	31893284	21	29859465	85	0.301557
3	31893284	21	29865680	85	0.301557
3	31893284	21	29869244	85	0.301557
3	31893284	21	29877049	85	0.301557
3	31893284	21	29892038	85	0.301557
3	31893284	21	29893891	85	0.301557
3	31893284	21	29898507	85	0.301557
3	31893284	21	29904632	85	0.301557
3	31893284	21	29906532	85	0.301557
3	31893284	21	29912288	85	0.301557
3	31893284	21	29913817	85	0.301557
3	31893284	21	29916080	85	0.301557
3	31893284	21	29916084	85	0.301557
3	31893284	21	29916996	85	0.301557
3	31893284	21	29918344	85	0.301557
3	31893284	21	29921350	85	0.301557
3	32163013	21	30280220	85	0.303797
3	32183616	21	27009576	85	0.309463
3	32183616	21	27009977	85	0.309463
3	33194150	21	27881915	85	0.30907
3	33195284	21	27881915	85	0.380311
3	33195284	21	27905477	85	0.313878
3	33195284	21	27913147	85	0.313878
3	33244524	21	33135248	85	0.314737
3	33244524	21	33139196	85	0.314737
3	33244524	21	33149599	85	0.314737
3	33882518	21	31207164	85	0.306175
3	33882518	21	31207165	85	0.306175
3	33896939	21	31207164	85	0.326064
3	33896939	21	31207165	85	0.326064
3	34194923	21	29698384	85	0.305277
3	34195512	21	29698384	85	0.305277
3	34592382	21	32747425	85	0.322712
3	34592382	21	32750254	85	0.316079
3	34595905	21	32750254	85	0.306471
3	131977	21	37294482	85	0.361473
3	131977	21	37294681	85	0.361473
3	131977	21	37294721	85	0.361473
3	131977	21	37294832	85	0.361473
3	131977	21	37295731	85	0.361473
3	131977	21	37295744	85	0.361473
3	131977	21	37296340	85	0.361473
3	131977	21	37296684	85	0.361473
3	131977	21	37297191	85	0.361473
3	131977	21	37298759	85	0.376022
3	131977	21	37299472	85	0.361473
3	131977	21	37299646	85	0.376022
3	131977	21	37299671	85	0.361473
3	131977	21	37299882	85	0.361473
3	131977	21	37300738	85	0.376022
3	641188	21	34721888	85	0.328596
3	641188	21	34726860	85	0.328596
3	660889	21	39196249	85	0.494048
3	1143957	21	36533662	85	0.312855
3	1143957	21	36538586	85	0.312855
3	1144246	21	36533662	85	0.312855
3	1144246	21	36538586	85	0.312855
3	1342068	21	37855854	85	0.303192
3	1469844	21	39132781	85	0.312205
3	1762176	21	36274519	85	0.303951
3	1762176	21	36274619	85	0.303951
3	1764453	21	36274519	85	0.303951
3	1764453	21	36274619	85	0.303951
3	1857842	21	36220771	85	0.305538
3	2652981	21	35701519	85	0.310369
3	2652981	21	35701520	85	0.310369
3	2657853	21	39999216	85	0.316189
3	2730237	21	41390789	85	0.327857
3	2730628	21	41390789	85	0.327857
3	2784813	21	37643934	85	0.333101
3	2889761	21	40918908	85	0.402501
3	2889761	21	40924688	85	0.402501
3	2893274	21	40918908	85	0.402501
3	2893274	21	40924688	85	0.402501
3	2895545	21	40918908	85	0.342093
3	2895545	21	40924688	85	0.342093
3	2895781	21	40918908	85	0.326347
3	2895781	21	40924688	85	0.326347
3	2895810	21	40918908	85	0.326347
3	2895810	21	40924688	85	0.326347
3	2896123	21	40918908	85	0.400099
3	2896123	21	40924688	85	0.400099
3	3036278	21	41298746	85	0.309496
3	3047429	21	36447937	85	0.326569
3	3121857	21	41514329	85	0.31812
3	3248771	21	40434477	85	0.317675
3	3248894	21	40434477	85	0.317675
3	3249083	21	40434477	85	0.317675
3	3249089	21	40434477	85	0.317675
3	3249106	21	40434477	85	0.317675
3	3249120	21	40434477	85	0.317675
3	3249744	21	40434477	85	0.317675
3	3278142	21	36048959	85	0.313722
3	3278662	21	36048959	85	0.313722
3	3282637	21	36042482	85	0.324815
3	3282637	21	36042492	85	0.324815
3	3282637	21	36048959	85	0.311129
3	3679761	21	41115954	85	0.315704
3	3679761	21	41119697	85	0.315704
3	3679761	21	41120835	85	0.315704
3	3679761	21	41126012	85	0.315704
3	3679761	21	41129908	85	0.315704
3	3679761	21	41131101	85	0.315704
3	3679761	21	41131970	85	0.315704
3	3759119	21	41308948	85	0.318615
3	3761373	21	41308948	85	0.301564
3	3847250	21	39093174	85	0.31383
3	3847250	21	39101642	85	0.348071
3	3847250	21	39104276	85	0.371184
3	3847250	21	39105350	85	0.371184
3	3847250	21	39105534	85	0.322776
3	3847250	21	39106096	85	0.371184
3	3847250	21	39107304	85	0.371184
3	3847250	21	39107921	85	0.371184
3	3847250	21	39108054	85	0.371184
3	3847250	21	39108300	85	0.371184
3	3847250	21	39108471	85	0.371184
3	3847250	21	39110937	85	0.348071
3	3847250	21	39112837	85	0.348071
3	3847250	21	39117999	85	0.326641
3	3847250	21	39119137	85	0.326641
3	3847250	21	39119908	85	0.348071
3	3847250	21	39121253	85	0.348071
3	3847250	21	39122802	85	0.348071
3	3847250	21	39124021	85	0.348071
3	3847250	21	39124811	85	0.348071
3	4095857	21	39353661	85	0.302806
3	4604413	21	36733701	85	0.309535
3	4750368	21	39185760	85	0.304961
3	4750709	21	39185760	85	0.304961
3	5070444	21	39256677	85	0.310572
3	5070444	21	39257742	85	0.310572
3	5070444	21	39258351	85	0.310572
3	5262233	21	40938131	85	0.312348
3	5271468	21	36224963	85	0.305495
3	5324320	21	41088009	85	0.333364
3	5324728	21	41088009	85	0.333364
3	5489338	21	35345408	85	0.306009
3	5512635	21	37141715	85	0.353812
3	5512635	21	37141717	85	0.353812
3	5922586	21	36159631	85	0.319028
3	5935087	21	39763354	85	0.366889
3	5935087	21	39764588	85	0.361285
3	5935087	21	39764784	85	0.361285
3	5935087	21	39766031	85	0.361285
3	5935087	21	39766497	85	0.366889
3	5935087	21	39766569	85	0.366889
3	5935087	21	39768274	85	0.361285
3	5935236	21	39763354	85	0.363161
3	5935236	21	39764588	85	0.362294
3	5935236	21	39764784	85	0.362294
3	5935236	21	39766031	85	0.362294
3	5935236	21	39766497	85	0.363161
3	5935236	21	39766569	85	0.363161
3	5935236	21	39768274	85	0.362294
3	6454574	21	39809361	85	0.328238
3	6456928	21	39809361	85	0.328238
3	6955734	21	39039663	85	0.309512
3	7853659	21	36293381	85	0.310703
3	8099660	21	37896142	85	0.306807
3	8099660	21	37896511	85	0.306807
3	8101332	21	37896142	85	0.306807
3	8101332	21	37896511	85	0.306807
3	8105354	21	37896142	85	0.306807
3	8105354	21	37896511	85	0.306807
3	8107458	21	37896142	85	0.306807
3	8107458	21	37896511	85	0.306807
3	8108445	21	37896142	85	0.306807
3	8108445	21	37896511	85	0.306807
3	8110262	21	37896142	85	0.306807
3	8110262	21	37896511	85	0.306807
3	8112415	21	37896142	85	0.306807
3	8112415	21	37896511	85	0.306807
3	8113143	21	37896142	85	0.306807
3	8113143	21	37896511	85	0.306807
3	8329645	21	38065224	85	0.326642
3	8329645	21	38066751	85	0.326642
3	8330534	21	38065224	85	0.326642
3	8330534	21	38066751	85	0.326642
3	8356117	21	39795931	85	0.301702
3	8358613	21	38065224	85	0.30313
3	8358613	21	38066751	85	0.30313
3	8474521	21	37961315	85	0.313432
3	8715438	21	41372487	85	0.315399
3	8715438	21	41372697	85	0.315399
3	8716608	21	41372487	85	0.315399
3	8716608	21	41372697	85	0.315399
3	8716981	21	41372487	85	0.315399
3	8716981	21	41372697	85	0.315399
3	8717742	21	41372487	85	0.315399
3	8717742	21	41372697	85	0.315399
3	8921351	21	36469259	85	0.340581
3	9017831	21	41377239	85	0.301499
3	9155691	21	36395358	85	0.340581
3	9703784	21	36935427	85	0.316071
3	9703784	21	36935526	85	0.316071
3	9703784	21	36935541	85	0.316071
3	10314264	21	36846610	85	0.313553
3	10314264	21	36859228	85	0.350759
3	10401856	21	40390789	85	0.306151
3	10401856	21	40391605	85	0.306151
3	10401856	21	40392366	85	0.327904
3	10402103	21	40390789	85	0.306151
3	10402103	21	40391605	85	0.306151
3	10402103	21	40392366	85	0.327904
3	10402998	21	40390789	85	0.306151
3	10402998	21	40391605	85	0.306151
3	10402998	21	40392366	85	0.327904
3	10509498	21	40671185	85	0.34665
3	10755573	21	35597957	85	0.365352
3	10766684	21	35597957	85	0.342494
3	10766827	21	35597957	85	0.342494
3	10773405	21	35597957	85	0.338767
3	10780597	21	35597957	85	0.300749
3	10966314	21	36583110	85	0.319131
3	11624211	21	35532996	85	0.324885
3	11776380	21	36782012	85	0.310259
3	11779671	21	36782012	85	0.325007
3	11835635	21	40776919	85	0.344802
3	11850553	21	40776919	85	0.31274
3	12532488	21	41146920	85	0.300164
3	12532488	21	41148563	85	0.300164
3	12532488	21	41149325	85	0.300164
3	12532488	21	41150853	85	0.300164
3	12532488	21	41153046	85	0.300164
3	12532488	21	41156060	85	0.300164
3	12550199	21	40284026	85	0.326642
3	12551807	21	40284026	85	0.326642
3	12562270	21	40284026	85	0.30313
3	12562637	21	40284026	85	0.326642
3	12563379	21	40284026	85	0.326642
3	12565228	21	40284026	85	0.368396
3	12565796	21	40284026	85	0.326642
3	12568425	21	40284026	85	0.326642
3	12569035	21	40284026	85	0.326642
3	12743953	21	35763620	85	0.317052
3	12989018	21	36150803	85	0.304066
3	13919357	21	37031398	85	0.305647
3	14426083	21	36878036	85	0.321693
3	15003008	21	40363374	85	0.323458
3	15004048	21	40363374	85	0.323458
3	15004109	21	40363374	85	0.323458
3	15024825	21	40363374	85	0.33596
3	16170837	21	40454234	85	0.324398
3	16170837	21	40454823	85	0.324398
3	16171754	21	40454234	85	0.324398
3	16171754	21	40454823	85	0.324398
3	16171941	21	40454234	85	0.324398
3	16171941	21	40454823	85	0.324398
3	17796113	21	35677948	85	0.326642
3	17995263	21	41669028	85	0.303156
3	19042170	21	35683504	85	0.328665
3	19042170	21	35684422	85	0.328665
3	19047725	21	36131625	85	0.309243
3	19049408	21	35683504	85	0.328665
3	19049408	21	35684422	85	0.328665
3	19050510	21	35683504	85	0.328665
3	19050510	21	35684422	85	0.328665
3	19055558	21	36131625	85	0.309243
3	19058993	21	36131625	85	0.309243
3	19062855	21	36131625	85	0.309243
3	19069881	21	36131625	85	0.309243
3	19077305	21	36131625	85	0.309243
3	19088597	21	36131625	85	0.309243
3	19093466	21	36131625	85	0.309243
3	19094331	21	35683504	85	0.309021
3	19094331	21	35684422	85	0.309021
3	19101250	21	36131625	85	0.309243
3	19104011	21	36131625	85	0.309243
3	19104100	21	36131625	85	0.309243
3	19104564	21	36131625	85	0.309243
3	19104844	21	36131625	85	0.309243
3	19105055	21	36131625	85	0.309243
3	19105593	21	36131625	85	0.309243
3	19105595	21	36131625	85	0.309243
3	19106642	21	36131625	85	0.309243
3	19107343	21	36131625	85	0.309243
3	19107464	21	36131625	85	0.309243
3	19107470	21	36131625	85	0.309243
3	19107610	21	36131625	85	0.309243
3	19108553	21	36131625	85	0.309243
3	19110737	21	36131625	85	0.309243
3	19110751	21	36131625	85	0.309243
3	19111535	21	36131625	85	0.309243
3	19113675	21	36131625	85	0.309243
3	19115085	21	36131625	85	0.309243
3	19115553	21	36131625	85	0.309243
3	19408888	21	40309377	85	0.302602
3	19408888	21	40309782	85	0.300444
3	19408888	21	40310951	85	0.300444
3	19408888	21	40311107	85	0.300444
3	19569893	21	37630713	85	0.306737
3	19824691	21	41264079	85	0.303959
3	19824806	21	41264079	85	0.303959
3	19826186	21	41264079	85	0.303959
3	19826588	21	41264079	85	0.303959
3	19826606	21	41264079	85	0.303959
3	19829075	21	41264079	85	0.303959
3	19829854	21	41264079	85	0.303959
3	19830313	21	41264079	85	0.303959
3	19830335	21	41264079	85	0.303959
3	19836067	21	41264079	85	0.303959
3	19836818	21	41264079	85	0.303959
3	19837278	21	41264079	85	0.303959
3	19837438	21	41264079	85	0.303959
3	19840019	21	41264079	85	0.303959
3	19840104	21	41264079	85	0.303959
3	19842066	21	41264079	85	0.303959
3	19842293	21	41264079	85	0.303959
3	19843119	21	41264079	85	0.303959
3	19843290	21	41264079	85	0.303959
3	19844430	21	41264079	85	0.303959
3	19844856	21	41264079	85	0.303959
3	19845042	21	41264079	85	0.303959
3	19845661	21	41264079	85	0.303959
3	19846364	21	41264079	85	0.303959
3	19846882	21	41264079	85	0.303959
3	19847019	21	41264079	85	0.303959
3	19848812	21	41264079	85	0.303959
3	19848984	21	41264079	85	0.303959
3	19850409	21	41264079	85	0.303959
3	20702325	21	39915289	85	0.302071
3	20702538	21	39915289	85	0.302071
3	20718229	21	39915289	85	0.317857
3	20806820	21	36773784	85	0.310396
3	21607046	21	38078491	85	0.319306
3	21649330	21	35774233	85	0.311107
3	21649330	21	35774234	85	0.30299
3	21649598	21	35774233	85	0.311107
3	21649598	21	35774234	85	0.30299
3	21662684	21	41561396	85	0.302621
3	21662684	21	41567867	85	0.302062
3	22369578	21	40006081	85	0.305831
3	22369578	21	40008668	85	0.326656
3	22369578	21	40009590	85	0.322127
3	22369578	21	40011916	85	0.31793
3	23678685	21	41393569	85	0.30313
3	23680604	21	41393569	85	0.30313
3	23834434	21	34733642	85	0.328363
3	24170354	21	40482951	85	0.305068
3	24964781	21	40041295	85	0.304445
3	24967134	21	40041295	85	0.33254
3	24996208	21	34694443	85	0.320975
3	24999801	21	34694443	85	0.30368
3	25000265	21	34694443	85	0.30368
3	27791614	21	34348424	85	0.309318
3	27927730	21	35226434	85	0.302639
3	30060905	21	34449048	85	0.305647
3	30228711	21	36061191	85	0.329352
3	30675880	21	35730117	85	0.324324
3	31287780	21	36628536	85	0.305277
3	31925668	21	41570496	85	0.312016
3	31925668	21	41570844	85	0.312016
3	31925668	21	41571000	85	0.312016
3	31925668	21	41571186	85	0.312016
3	31925668	21	41571250	85	0.312016
3	31925668	21	41571296	85	0.312016
3	31925668	21	41571658	85	0.312016
3	31925668	21	41573611	85	0.312016
3	31925668	21	41573777	85	0.312016
3	31925668	21	41575048	85	0.304822
3	31925668	21	41575920	85	0.304822
3	31927304	21	41570496	85	0.312016
3	31927304	21	41570844	85	0.312016
3	31927304	21	41571000	85	0.312016
3	31927304	21	41571186	85	0.312016
3	31927304	21	41571250	85	0.312016
3	31927304	21	41571296	85	0.312016
3	31927304	21	41571658	85	0.312016
3	31927304	21	41573611	85	0.312016
3	31927304	21	41573777	85	0.312016
3	31927304	21	41575048	85	0.304822
3	31927304	21	41575920	85	0.304822
3	31950465	21	41662028	85	0.309021
3	32328578	21	36436452	85	0.341854
3	32328578	21	36437379	85	0.341854
3	32721413	21	37835238	85	0.302868
3	32818383	21	40132247	85	0.318007
3	33119593	21	34487710	85	0.355936
3	33138544	21	34487710	85	0.331468
3	33900970	21	35725299	85	0.320007
3	33915223	21	35725299	85	0.320007
3	34332246	21	38715371	85	0.407599
3	34332311	21	38715371	85	0.325966
3	34333841	21	38715371	85	0.407599
3	34334303	21	38715371	85	0.325966
3	73603	21	45081818	85	0.3085
3	73603	21	45081846	85	0.3085
3	73603	21	45084789	85	0.3085
3	73603	21	45086442	85	0.3085
3	73603	21	45089943	85	0.3085
3	73603	21	45091630	85	0.3085
3	73603	21	45091926	85	0.3085
3	73603	21	45092515	85	0.3085
3	73603	21	45092957	85	0.3085
3	73603	21	45094708	85	0.3085
3	73603	21	45099334	85	0.3085
3	73603	21	45100126	85	0.3085
3	73603	21	45100206	85	0.3085
3	73603	21	45105708	85	0.3085
3	73603	21	45106530	85	0.3085
3	73603	21	45107875	85	0.3085
3	149986	21	42654472	85	0.31781
3	149986	21	42656215	85	0.31781
3	149986	21	42656292	85	0.31781
3	149986	21	42656370	85	0.31781
3	149986	21	42656613	85	0.31781
3	149986	21	42656617	85	0.31781
3	367143	21	42723957	85	0.305564
3	367489	21	42723957	85	0.305564
3	485808	21	44483748	85	0.322951
3	485808	21	44483987	85	0.316908
3	572381	21	46188001	85	0.306828
3	572381	21	46188200	85	0.306828
3	659911	21	44081438	85	0.335381
3	660424	21	44081438	85	0.304565
3	660889	21	43631101	85	0.317674
3	868633	21	45650577	85	0.322442
3	868992	21	45650577	85	0.300881
3	869036	21	45650577	85	0.300881
3	871387	21	45650577	85	0.300881
3	871933	21	45650577	85	0.322442
3	872831	21	45650577	85	0.322442
3	872884	21	45650577	85	0.322442
3	872983	21	45650577	85	0.322442
3	873247	21	45650577	85	0.322442
3	1065339	21	47344291	85	0.305363
3	1065507	21	47344291	85	0.305363
3	1637564	21	46792424	85	0.321346
3	1639934	21	46792424	85	0.321346
3	1814068	21	43016070	85	0.318777
3	1819843	21	43016070	85	0.305354
3	1820064	21	43016070	85	0.305354
3	1821257	21	43016070	85	0.305354
3	1823910	21	43016070	85	0.305354
3	1828282	21	43016699	85	0.305253
3	1843583	21	43390390	85	0.306656
3	1843719	21	43390390	85	0.301283
3	2111091	21	47649302	85	0.305187
3	2111091	21	47661663	85	0.305187
3	2111091	21	47665790	85	0.305187
3	2111091	21	47669423	85	0.305187
3	2111091	21	47708195	85	0.305187
3	2268924	21	42384568	85	0.317052
3	2320706	21	44180736	85	0.34187
3	2773121	21	44998615	85	0.312771
3	2773121	21	45080552	85	0.304256
3	2773121	21	45080852	85	0.304256
3	2773121	21	45087876	85	0.304256
3	2773121	21	45097166	85	0.304256
3	2773121	21	45098631	85	0.304256
3	2773121	21	45099998	85	0.304256
3	2773121	21	45117921	85	0.304256
3	2773121	21	45119237	85	0.304256
3	2775797	21	44998615	85	0.323641
3	2775797	21	45080552	85	0.317934
3	2775797	21	45080852	85	0.317934
3	2775797	21	45087876	85	0.317934
3	2775797	21	45097166	85	0.317934
3	2775797	21	45098631	85	0.317934
3	2775797	21	45099998	85	0.317934
3	2775797	21	45116114	85	0.313361
3	2775797	21	45117921	85	0.317934
3	2775797	21	45119237	85	0.317934
3	2784813	21	43852146	85	0.306418
3	2846404	21	44752584	85	0.300483
3	2917455	21	44566199	85	0.332396
3	2917455	21	44568074	85	0.311045
3	2919723	21	44566199	85	0.332396
3	2919723	21	44568074	85	0.311045
3	3276490	21	45605034	85	0.310737
3	3413089	21	43061498	85	0.311115
3	3471411	21	45000892	85	0.301325
3	3471411	21	45057103	85	0.321195
3	3472165	21	45000892	85	0.301325
3	3472165	21	45057103	85	0.321195
3	3472604	21	45000892	85	0.301325
3	3472604	21	45057103	85	0.321195
3	3694446	21	42566585	85	0.301072
3	3694446	21	42567637	85	0.301072
3	3695874	21	46328835	85	0.309849
3	3699956	21	46328835	85	0.323085
3	3740692	21	48095208	85	0.314599
3	3741831	21	48095208	85	0.314599
3	3845297	21	43023249	85	0.304102
3	3845297	21	43023514	85	0.316132
3	3845297	21	43024918	85	0.316132
3	3845297	21	43025285	85	0.316132
3	3847031	21	43023249	85	0.300373
3	3847031	21	43023514	85	0.315204
3	3847031	21	43024918	85	0.315204
3	3847031	21	43025285	85	0.315204
3	3985060	21	42861332	85	0.304476
3	4868905	21	46036864	85	0.32976
3	4993049	21	45865322	85	0.357103
3	4997322	21	45865322	85	0.350156
3	5418449	21	46795933	85	0.323472
3	5461734	21	43485098	85	0.329617
3	5461734	21	43486374	85	0.329617
3	5461734	21	43486603	85	0.329617
3	5461734	21	43487764	85	0.329617
3	5461734	21	43487839	85	0.329617
3	5461734	21	43488281	85	0.329617
3	5461734	21	43490172	85	0.329617
3	5461734	21	43490534	85	0.329617
3	5533758	21	44781219	85	0.313845
3	5533758	21	44781222	85	0.313845
3	5533758	21	44781226	85	0.313845
3	5574081	21	46904237	85	0.300406
3	5574433	21	46899443	85	0.303308
3	5574433	21	46899723	85	0.303308
3	5574433	21	46900333	85	0.303308
3	5574433	21	46904237	85	0.319962
3	5582695	21	46899443	85	0.326018
3	5582695	21	46899723	85	0.326018
3	5582695	21	46899872	85	0.312335
3	5582695	21	46900332	85	0.321471
3	5582695	21	46900333	85	0.326018
3	5582695	21	46904237	85	0.343825
3	5582695	21	46907338	85	0.300455
3	5975491	21	47076797	85	0.30874
3	5975491	21	47076939	85	0.30874
3	5975491	21	47120690	85	0.318732
3	5975887	21	47063150	85	0.310876
3	5975887	21	47076797	85	0.355042
3	5975887	21	47076939	85	0.355042
3	5975887	21	47079002	85	0.332356
3	5975887	21	47120690	85	0.369286
3	5978337	21	47063150	85	0.309776
3	5978337	21	47076797	85	0.354913
3	5978337	21	47076939	85	0.354913
3	5978337	21	47079002	85	0.331723
3	5978337	21	47120690	85	0.363435
3	5978848	21	47076797	85	0.324918
3	5978848	21	47076939	85	0.324918
3	5978848	21	47079002	85	0.302622
3	5978848	21	47120690	85	0.300372
3	6118217	21	47425520	85	0.300742
3	6314330	21	44734007	85	0.302769
3	6314346	21	44734007	85	0.302769
3	6354277	21	42945910	85	0.302408
3	7078072	21	42145625	85	0.348895
3	7104005	21	43445118	85	0.307192
3	7263069	21	47562389	85	0.308909
3	7533647	21	45998122	85	0.302769
3	7534912	21	45998122	85	0.302769
3	7547187	21	45998122	85	0.302769
3	7675665	21	43160250	85	0.307675
3	8043370	21	44875975	85	0.300496
3	8044751	21	44881368	85	0.332124
3	8044977	21	44877881	85	0.306817
3	8055817	21	44877881	85	0.321244
3	8066271	21	44877881	85	0.302464
3	8070268	21	44877881	85	0.356878
3	8070268	21	44881368	85	0.342223
3	8121845	21	47030613	85	0.302197
3	8326237	21	43085990	85	0.318432
3	8326237	21	43085991	85	0.318432
3	8326237	21	43085993	85	0.318432
3	8326237	21	43086070	85	0.302799
3	8326237	21	43086944	85	0.304644
3	8648496	21	46407337	85	0.309299
3	8651963	21	46362159	85	0.304013
3	8651963	21	46362550	85	0.304013
3	8651963	21	46364223	85	0.304013
3	8651963	21	46370980	85	0.304013
3	8651963	21	46387078	85	0.304013
3	8651963	21	46387106	85	0.304013
3	8651963	21	46388755	85	0.304013
3	8757910	21	45712977	85	0.301711
3	10405322	21	46493157	85	0.301093
3	11090688	21	44072318	85	0.339345
3	11091886	21	44072318	85	0.339345
3	11092978	21	44072318	85	0.339345
3	11576289	21	47577630	85	0.310269
3	11583371	21	47577630	85	0.314134
3	11588989	21	47577630	85	0.309137
3	11589428	21	47577630	85	0.302043
3	11593013	21	47577630	85	0.302043
3	11594930	21	47576776	85	0.301543
3	11594930	21	47577630	85	0.3262
3	11912303	21	42369619	85	0.308013
3	11912306	21	42369619	85	0.308013
3	11912308	21	42369619	85	0.308013
3	12023824	21	42009791	85	0.308013
3	12736146	21	46171097	85	0.318717
3	12736146	21	46172105	85	0.31424
3	12739641	21	46171097	85	0.328335
3	12739641	21	46172105	85	0.328085
3	13141936	21	42327077	85	0.305336
3	13637773	21	45934679	85	0.305277
3	13725561	21	45428278	85	0.302064
3	13725561	21	45441542	85	0.302064
3	13725561	21	45456458	85	0.302064
3	13829807	21	44540348	85	0.347174
3	13829807	21	44545565	85	0.347174
3	13833405	21	46050286	85	0.308407
3	14106202	21	44056969	85	0.328744
3	14106202	21	44057708	85	0.328744
3	14117370	21	44056969	85	0.331055
3	14117370	21	44057708	85	0.331055
3	14258456	21	44712862	85	0.308262
3	14779560	21	44048734	85	0.315283
3	15383663	21	45199112	85	0.336164
3	15587482	21	42279470	85	0.308053
3	15587482	21	42280243	85	0.308053
3	15587482	21	42280676	85	0.308053
3	15794700	21	43022313	85	0.314329
3	15838710	21	43022313	85	0.321084
3	16243596	21	42910689	85	0.312023
3	17929045	21	43473971	85	0.301568
3	18171318	21	47186989	85	0.328465
3	18184836	21	47186989	85	0.328465
3	18186117	21	47186989	85	0.328465
3	18414138	21	41935111	85	0.318001
3	18414138	21	41939153	85	0.318001
3	18414138	21	41939454	85	0.318001
3	18419315	21	41935111	85	0.335674
3	18419315	21	41939153	85	0.335674
3	18419315	21	41939454	85	0.335674
3	18419315	21	41949970	85	0.307216
3	18419315	21	41950156	85	0.307216
3	18420752	21	41935111	85	0.308813
3	18420752	21	41939153	85	0.308813
3	18420752	21	41939454	85	0.308813
3	18421323	21	41935111	85	0.308813
3	18421323	21	41939153	85	0.308813
3	18421323	21	41939454	85	0.308813
3	18422849	21	41935111	85	0.308813
3	18422849	21	41939153	85	0.308813
3	18422849	21	41939454	85	0.308813
3	18430921	21	41935111	85	0.308813
3	18430921	21	41939153	85	0.308813
3	18430921	21	41939454	85	0.308813
3	18430954	21	41935111	85	0.308813
3	18430954	21	41939153	85	0.308813
3	18430954	21	41939454	85	0.308813
3	18437780	21	41935111	85	0.308813
3	18437780	21	41939153	85	0.308813
3	18437780	21	41939454	85	0.308813
3	18447172	21	41935111	85	0.335674
3	18447172	21	41939153	85	0.335674
3	18447172	21	41939454	85	0.335674
3	18447172	21	41949970	85	0.307216
3	18447172	21	41950156	85	0.307216
3	19198450	21	45452260	85	0.336078
3	19200004	21	45452260	85	0.336078
3	19200441	21	45452260	85	0.36121
3	19201287	21	45452260	85	0.336078
3	19203210	21	45452260	85	0.36121
3	19204255	21	45452260	85	0.336078
3	19320013	21	46104481	85	0.303442
3	19320013	21	46104494	85	0.311523
3	19320013	21	46104512	85	0.311523
3	19320013	21	46104530	85	0.303442
3	19320013	21	46104905	85	0.301161
3	19320013	21	46106008	85	0.31925
3	19320013	21	46106276	85	0.329304
3	19320013	21	46106414	85	0.329304
3	19321599	21	46104481	85	0.316965
3	19321599	21	46104494	85	0.324869
3	19321599	21	46104512	85	0.324869
3	19321599	21	46104530	85	0.316965
3	19321599	21	46104905	85	0.31678
3	19321599	21	46106008	85	0.303466
3	19321599	21	46106276	85	0.30887
3	19321599	21	46106414	85	0.30887
3	19326551	21	46102917	85	0.30031
3	19326551	21	46103417	85	0.30031
3	19326551	21	46103469	85	0.30031
3	19326551	21	46103550	85	0.30031
3	19326551	21	46103605	85	0.30031
3	19326551	21	46103653	85	0.30031
3	19326551	21	46103972	85	0.30031
3	19326551	21	46104064	85	0.30031
3	19326551	21	46104120	85	0.30031
3	19326551	21	46104160	85	0.30031
3	19326551	21	46104241	85	0.30031
3	19326551	21	46104259	85	0.30031
3	19326551	21	46104432	85	0.30031
3	19326551	21	46104905	85	0.330577
3	19326551	21	46106276	85	0.310761
3	19326551	21	46106414	85	0.310761
3	19396985	21	42595692	85	0.303045
3	20556110	21	47591342	85	0.328465
3	20558774	21	47591342	85	0.328465
3	20567983	21	47591342	85	0.328465
3	20594865	21	43867743	85	0.327416
3	20594865	21	43873384	85	0.325607
3	20594865	21	43875229	85	0.308011
3	20980825	21	48059661	85	0.311035
3	20980825	21	48060201	85	0.311035
3	20980825	21	48060246	85	0.311035
3	20980825	21	48082019	85	0.311035
3	21051187	21	43442049	85	0.316663
3	21270618	21	48063476	85	0.446443
3	21589117	21	46755876	85	0.30264
3	21595741	21	47387390	85	0.308936
3	21597833	21	47387390	85	0.308936
3	21669600	21	46344072	85	0.305502
3	21701767	21	42937302	85	0.307297
3	22442627	21	46896656	85	0.311199
3	22531512	21	47712412	85	0.3057
3	22539498	21	47712412	85	0.3057
3	22667759	21	44877214	85	0.309053
3	22667759	21	44899210	85	0.308781
3	22667759	21	44900477	85	0.308781
3	22667759	21	44904373	85	0.302064
3	22667759	21	44910238	85	0.302064
3	22667759	21	44927622	85	0.30036
3	22667759	21	44972491	85	0.361478
3	22668429	21	44877214	85	0.309053
3	22668429	21	44899210	85	0.308781
3	22668429	21	44900477	85	0.308781
3	22668429	21	44904373	85	0.302064
3	22668429	21	44910238	85	0.302064
3	22668429	21	44927622	85	0.30036
3	22668429	21	44972491	85	0.361478
3	22676767	21	44927622	85	0.337469
3	22676767	21	44972491	85	0.351816
3	22730065	21	43221983	85	0.304445
3	22733755	21	43221983	85	0.304445
3	22737514	21	43221983	85	0.304445
3	22740932	21	43221983	85	0.304445
3	22742112	21	43221983	85	0.304445
3	22750990	21	43221983	85	0.304445
3	22751432	21	43221983	85	0.304445
3	22758740	21	43221983	85	0.304445
3	22762223	21	43221983	85	0.304445
3	22765724	21	43221983	85	0.304445
3	22765823	21	43221983	85	0.304445
3	22767981	21	43221983	85	0.304445
3	22770593	21	43221983	85	0.304445
3	22770945	21	43221983	85	0.304445
3	22777574	21	43221983	85	0.358807
3	22779361	21	43221983	85	0.358807
3	22780822	21	43221983	85	0.358807
3	22781304	21	43221983	85	0.385713
3	22781651	21	43221983	85	0.385713
3	22784203	21	43221983	85	0.385713
3	22784269	21	43221983	85	0.325656
3	22784553	21	43221983	85	0.385713
3	22784918	21	43221983	85	0.333723
3	22787560	21	43221983	85	0.325656
3	23658833	21	45404974	85	0.312172
3	23702918	21	45996457	85	0.304843
3	23702918	21	46001361	85	0.318572
3	23703041	21	45996457	85	0.304843
3	23703041	21	46001361	85	0.318572
3	23706368	21	46001361	85	0.321188
3	23706427	21	46001361	85	0.321188
3	23711141	21	45998122	85	0.31662
3	23711141	21	46001361	85	0.34277
3	23711225	21	45998122	85	0.31662
3	23711225	21	46001361	85	0.34277
3	23734749	21	45965316	85	0.350879
3	24173744	21	45150604	85	0.314721
3	24173744	21	45151117	85	0.314721
3	24173744	21	45151638	85	0.314721
3	24721888	21	41963959	85	0.34198
3	24721888	21	41967517	85	0.34198
3	24721888	21	41969889	85	0.34198
3	24721888	21	41971525	85	0.34198
3	24721888	21	41972729	85	0.34198
3	24721888	21	41973950	85	0.34198
3	24721888	21	41974702	85	0.34198
3	24721888	21	41975473	85	0.34198
3	24721888	21	41975604	85	0.34198
3	24721888	21	41976078	85	0.34198
3	24721888	21	41977362	85	0.34198
3	24721888	21	41977968	85	0.34198
3	24721888	21	41981987	85	0.311573
3	24721888	21	41986838	85	0.311573
3	24721888	21	41987631	85	0.311573
3	24721888	21	41989622	85	0.311573
3	24721888	21	41990967	85	0.302152
3	24722944	21	41963959	85	0.330044
3	24722944	21	41967517	85	0.330044
3	24722944	21	41969889	85	0.330044
3	24722944	21	41971525	85	0.330044
3	24722944	21	41972729	85	0.330044
3	24722944	21	41973950	85	0.330044
3	24722944	21	41974702	85	0.330044
3	24722944	21	41975473	85	0.330044
3	24722944	21	41975604	85	0.330044
3	24722944	21	41976078	85	0.330044
3	24722944	21	41977362	85	0.330044
3	24722944	21	41977968	85	0.330044
3	24722944	21	41981987	85	0.303094
3	24722944	21	41986838	85	0.303094
3	24722944	21	41987631	85	0.303094
3	24722944	21	41989622	85	0.303094
3	24722944	21	41990967	85	0.335461
3	24723523	21	41963959	85	0.330044
3	24723523	21	41967517	85	0.330044
3	24723523	21	41969889	85	0.330044
3	24723523	21	41971525	85	0.330044
3	24723523	21	41972729	85	0.330044
3	24723523	21	41973950	85	0.330044
3	24723523	21	41974702	85	0.330044
3	24723523	21	41975473	85	0.330044
3	24723523	21	41975604	85	0.330044
3	24723523	21	41976078	85	0.330044
3	24723523	21	41977362	85	0.330044
3	24723523	21	41977968	85	0.330044
3	24723523	21	41981987	85	0.303094
3	24723523	21	41986838	85	0.303094
3	24723523	21	41987631	85	0.303094
3	24723523	21	41989622	85	0.303094
3	24723523	21	41990967	85	0.335461
3	24726634	21	41963959	85	0.330044
3	24726634	21	41967517	85	0.330044
3	24726634	21	41969889	85	0.330044
3	24726634	21	41971525	85	0.330044
3	24726634	21	41972729	85	0.330044
3	24726634	21	41973950	85	0.330044
3	24726634	21	41974702	85	0.330044
3	24726634	21	41975473	85	0.330044
3	24726634	21	41975604	85	0.330044
3	24726634	21	41976078	85	0.330044
3	24726634	21	41977362	85	0.330044
3	24726634	21	41977968	85	0.330044
3	24726634	21	41981987	85	0.303094
3	24726634	21	41986838	85	0.303094
3	24726634	21	41987631	85	0.303094
3	24726634	21	41989622	85	0.303094
3	24726634	21	41990967	85	0.335461
3	24727464	21	41963959	85	0.330044
3	24727464	21	41967517	85	0.330044
3	24727464	21	41969889	85	0.330044
3	24727464	21	41971525	85	0.330044
3	24727464	21	41972729	85	0.330044
3	24727464	21	41973950	85	0.330044
3	24727464	21	41974702	85	0.330044
3	24727464	21	41975473	85	0.330044
3	24727464	21	41975604	85	0.330044
3	24727464	21	41976078	85	0.330044
3	24727464	21	41977362	85	0.330044
3	24727464	21	41977968	85	0.330044
3	24727464	21	41981987	85	0.303094
3	24727464	21	41986838	85	0.303094
3	24727464	21	41987631	85	0.303094
3	24727464	21	41989622	85	0.303094
3	24727464	21	41990967	85	0.335461
3	24729916	21	41963959	85	0.330044
3	24729916	21	41967517	85	0.330044
3	24729916	21	41969889	85	0.330044
3	24729916	21	41971525	85	0.330044
3	24729916	21	41972729	85	0.330044
3	24729916	21	41973950	85	0.330044
3	24729916	21	41974702	85	0.330044
3	24729916	21	41975473	85	0.330044
3	24729916	21	41975604	85	0.330044
3	24729916	21	41976078	85	0.330044
3	24729916	21	41977362	85	0.330044
3	24729916	21	41977968	85	0.330044
3	24729916	21	41981987	85	0.303094
3	24729916	21	41986838	85	0.303094
3	24729916	21	41987631	85	0.303094
3	24729916	21	41989622	85	0.303094
3	24729916	21	41990967	85	0.335461
3	25347684	21	44244882	85	0.302763
3	25432520	21	43286000	85	0.318476
3	25435979	21	43100589	85	0.316484
3	25436126	21	43100589	85	0.316484
3	25438840	21	43100589	85	0.316484
3	25734092	21	46171097	85	0.304298
3	25734092	21	46171433	85	0.304126
3	25734092	21	46172105	85	0.320274
3	25844986	21	44596949	85	0.304782
3	26399699	21	43839912	85	0.330086
3	26399998	21	43839912	85	0.312245
3	26399999	21	43839912	85	0.312245
3	26400107	21	43839912	85	0.312245
3	26400124	21	43839912	85	0.312245
3	26400319	21	43839912	85	0.312245
3	26400424	21	43839912	85	0.312245
3	26400658	21	43839912	85	0.312245
3	26400939	21	43839912	85	0.330086
3	26401152	21	43839912	85	0.312245
3	26401195	21	43839912	85	0.336064
3	26401545	21	43839912	85	0.330086
3	26401598	21	43839912	85	0.330086
3	26401811	21	43839912	85	0.330086
3	26402263	21	43839912	85	0.312245
3	26402268	21	43839912	85	0.312245
3	26402278	21	43839912	85	0.318944
3	26402929	21	43839912	85	0.312245
3	26404818	21	43839912	85	0.330086
3	26411458	21	43839912	85	0.312245
3	26412258	21	43839912	85	0.330086
3	26413524	21	43839912	85	0.312245
3	26419000	21	43839912	85	0.30199
3	26430993	21	46839570	85	0.310595
3	26432053	21	43839912	85	0.31422
3	26550901	21	42039353	85	0.340711
3	26550901	21	42047471	85	0.340711
3	26550901	21	42050031	85	0.305336
3	26550901	21	42054171	85	0.340711
3	26551262	21	42039353	85	0.340711
3	26551262	21	42047471	85	0.340711
3	26551262	21	42050031	85	0.305336
3	26551262	21	42054171	85	0.340711
3	26551492	21	42039353	85	0.340711
3	26551492	21	42047471	85	0.340711
3	26551492	21	42050031	85	0.305336
3	26551492	21	42054171	85	0.340711
3	26639596	21	48060449	85	0.336159
3	26641410	21	48060449	85	0.315396
3	26664644	21	48060449	85	0.315396
3	26668980	21	48060449	85	0.315396
3	26672038	21	48060449	85	0.315396
3	26672072	21	48060449	85	0.315396
3	26843212	21	44613232	85	0.348308
3	26843212	21	44617549	85	0.348308
3	26843212	21	44619256	85	0.315704
3	26843212	21	44620326	85	0.315704
3	26843212	21	44620981	85	0.315704
3	26843212	21	44621414	85	0.315704
3	26847954	21	44613232	85	0.338545
3	26847954	21	44617549	85	0.338545
3	26847954	21	44619256	85	0.305685
3	26847954	21	44620326	85	0.305685
3	26847954	21	44620981	85	0.305685
3	26847954	21	44621414	85	0.305685
3	26861198	21	44613232	85	0.332861
3	26861198	21	44617549	85	0.332861
3	26861198	21	44619256	85	0.301005
3	26861198	21	44620326	85	0.301005
3	26861198	21	44620981	85	0.301005
3	26861198	21	44621414	85	0.301005
3	27844333	21	43309191	85	0.305747
3	27947420	21	45709083	85	0.324203
3	27947420	21	45709238	85	0.332207
3	28883059	21	44560282	85	0.317614
3	28917514	21	45682538	85	0.326079
3	28927739	21	45682538	85	0.326079
3	28934567	21	45682538	85	0.326079
3	28937397	21	45959097	85	0.304249
3	28945170	21	45959097	85	0.313361
3	28945735	21	45959097	85	0.313361
3	28975608	21	46363955	85	0.318345
3	28975608	21	46369306	85	0.318345
3	28975608	21	46369453	85	0.318345
3	28975608	21	46369947	85	0.318345
3	29114312	21	47804358	85	0.312922
3	29114312	21	47816953	85	0.300812
3	29114312	21	47824037	85	0.300812
3	29114312	21	47824747	85	0.300812
3	29220646	21	43739702	85	0.301257
3	29220646	21	43739714	85	0.301257
3	29220646	21	43739895	85	0.301257
3	29437516	21	41908478	85	0.300734
3	29514652	21	42588482	85	0.322113
3	30795860	21	42459930	85	0.30013
3	30795860	21	42468660	85	0.30013
3	30857429	21	44899999	85	0.31812
3	30860687	21	44899999	85	0.320036
3	30871065	21	44899999	85	0.320036
3	30915994	21	46116447	85	0.344101
3	30916412	21	46116447	85	0.344101
3	30917429	21	46116447	85	0.344101
3	30918378	21	46116447	85	0.344101
3	30919275	21	46116447	85	0.344101
3	30923351	21	46116447	85	0.344101
3	30925263	21	46116447	85	0.336468
3	30925595	21	46116447	85	0.336468
3	30930967	21	46116447	85	0.336468
3	30931357	21	46116447	85	0.336468
3	30934948	21	46116447	85	0.336468
3	30995084	21	47344291	85	0.312113
3	30996817	21	47344291	85	0.312113
3	31025266	21	47344291	85	0.325914
3	31026087	21	47344291	85	0.325914
3	31026582	21	47344291	85	0.325914
3	31028558	21	47344291	85	0.325914
3	31031063	21	47344291	85	0.325914
3	31543107	21	43321946	85	0.317034
3	31543505	21	43321946	85	0.317034
3	31544094	21	43321946	85	0.317034
3	31969998	21	43014325	85	0.324048
3	32100158	21	43129716	85	0.309427
3	32225554	21	47563345	85	0.303651
3	32503086	21	46428888	85	0.308176
3	32634561	21	46403601	85	0.309167
3	32634561	21	46408949	85	0.309167
3	33147444	21	43863247	85	0.306892
3	33464537	21	42942294	85	0.341422
3	33464542	21	42942294	85	0.341422
3	34466358	21	43823910	85	0.319102
3	35267626	21	19024565	85	0.32187
3	35548509	21	15381420	85	0.302769
3	35548766	21	15381420	85	0.302769
3	35572780	21	14939806	85	0.310299
3	35572780	21	14939810	85	0.310299
3	35577646	21	14939806	85	0.310299
3	35577646	21	14939810	85	0.310299
3	35586428	21	14939806	85	0.310299
3	35586428	21	14939810	85	0.310299
3	35588351	21	14939806	85	0.326294
3	35588351	21	14939810	85	0.326294
3	35604524	21	14939806	85	0.326294
3	35604524	21	14939810	85	0.326294
3	35604529	21	14939806	85	0.326294
3	35604529	21	14939810	85	0.326294
3	35606828	21	14939806	85	0.326294
3	35606828	21	14939810	85	0.326294
3	35616081	21	14939806	85	0.310299
3	35616081	21	14939810	85	0.310299
3	35626424	21	14939806	85	0.310299
3	35626424	21	14939810	85	0.310299
3	35626699	21	14939806	85	0.310299
3	35626699	21	14939810	85	0.310299
3	35635816	21	14939806	85	0.326294
3	35635816	21	14939810	85	0.326294
3	35635821	21	14939806	85	0.326294
3	35635821	21	14939810	85	0.326294
3	36083037	21	15219847	85	0.332597
3	36083037	21	15220865	85	0.332597
3	36083037	21	15222754	85	0.332597
3	36095695	21	15219847	85	0.332597
3	36095695	21	15220865	85	0.332597
3	36095695	21	15222754	85	0.332597
3	36218627	21	15801338	85	0.307312
3	36218627	21	15801886	85	0.307312
3	36218627	21	15811575	85	0.307312
3	36266467	21	15801338	85	0.301968
3	36266467	21	15801886	85	0.301968
3	36266467	21	15811575	85	0.301968
3	36308140	21	11028415	85	0.344681
3	36323788	21	11051711	85	0.305798
3	36377177	21	9838661	85	0.305798
3	36795218	21	15274585	85	0.329146
3	36861206	21	9536929	85	0.30471
3	36862288	21	9536929	85	0.30471
3	37201542	21	15267188	85	0.319424
3	37201542	21	15268005	85	0.319424
3	37201542	21	15268093	85	0.307297
3	37201542	21	15269397	85	0.338021
3	37201542	21	15269669	85	0.319424
3	37201542	21	15271738	85	0.319424
3	37201542	21	15271899	85	0.319424
3	37201542	21	15272027	85	0.319424
3	37201542	21	15272117	85	0.319424
3	37567896	21	18232166	85	0.301965
3	37567896	21	18267327	85	0.346635
3	37567896	21	18273957	85	0.319139
3	37567896	21	18277558	85	0.319139
3	37601966	21	10725202	85	0.307357
3	37601966	21	10725203	85	0.307357
3	37955061	21	18010339	85	0.312725
3	37963632	21	18010339	85	0.312725
3	37965758	21	18010339	85	0.312725
3	37975827	21	18010339	85	0.312725
3	37976115	21	18010339	85	0.312725
3	37976804	21	18010339	85	0.312725
3	38703574	21	18843211	85	0.322751
3	38757521	21	10752278	85	0.31633
3	38776416	21	10752278	85	0.330223
3	38778313	21	10752278	85	0.330223
3	38778688	21	10752278	85	0.330223
3	38780566	21	10752278	85	0.330223
3	38782570	21	10752278	85	0.330223
3	38782737	21	10752278	85	0.330223
3	38797928	21	10752278	85	0.330223
3	38799609	21	10752278	85	0.34536
3	38800182	21	10752278	85	0.330223
3	38803405	21	11028019	85	0.306508
3	38836652	21	10992448	85	0.360105
3	39512551	21	17009217	85	0.312499
3	39526874	21	17009217	85	0.312499
3	39858918	21	10780747	85	0.305798
3	39860094	21	10780747	85	0.305798
3	39860948	21	10780747	85	0.305798
3	39861735	21	10780747	85	0.305798
3	39867608	21	10780747	85	0.360105
3	39878286	21	10780747	85	0.305798
3	39878342	21	10780747	85	0.305798
3	39884213	21	10780747	85	0.305798
3	39884241	21	10780747	85	0.305798
3	39888549	21	10780747	85	0.305798
3	39888567	21	10780747	85	0.305798
3	39889555	21	10780747	85	0.305798
3	39890334	21	10780747	85	0.305798
3	39893169	21	10780747	85	0.360105
3	41121251	21	19020071	85	0.300022
3	41538775	21	14747613	85	0.323517
3	41539013	21	14747613	85	0.323517
3	41539640	21	14747613	85	0.323517
3	41540754	21	14747613	85	0.322745
3	41541152	21	14747613	85	0.33438
3	41541163	21	14747613	85	0.361241
3	41541196	21	14747613	85	0.361241
3	41541456	21	14747613	85	0.345291
3	41541520	21	14747613	85	0.345291
3	41541841	21	14747613	85	0.345291
3	41541893	21	14747613	85	0.345291
3	41541916	21	14747613	85	0.345291
3	41541987	21	14747613	85	0.345291
3	41542342	21	14747613	85	0.345291
3	41542702	21	14747613	85	0.302633
3	41543149	21	14747613	85	0.345291
3	41543233	21	14747613	85	0.311263
3	41543546	21	14747613	85	0.34627
3	41544119	21	14747255	85	0.307052
3	41544119	21	14747613	85	0.341555
3	41544283	21	14747255	85	0.307052
3	41544283	21	14747613	85	0.341555
3	41544423	21	14747255	85	0.307052
3	41544423	21	14747613	85	0.341555
3	41545321	21	14747613	85	0.319993
3	41545451	21	14822182	85	0.306826
3	41545564	21	14747255	85	0.307052
3	41545564	21	14747613	85	0.341555
3	41545709	21	14747255	85	0.307052
3	41545709	21	14747613	85	0.341555
3	41545959	21	14822182	85	0.306826
3	41546686	21	14747255	85	0.307052
3	41546686	21	14747613	85	0.341555
3	41546930	21	14747255	85	0.307052
3	41546930	21	14747613	85	0.341555
3	41547138	21	14822182	85	0.306826
3	41547683	21	14747255	85	0.307052
3	41547683	21	14747613	85	0.341555
3	41548428	21	14711928	85	0.311183
3	41548428	21	14731928	85	0.301911
3	41548428	21	14747255	85	0.331764
3	41548428	21	14747613	85	0.343969
3	41548428	21	14815904	85	0.308318
3	41548428	21	14829891	85	0.308318
3	41548541	21	14711928	85	0.311183
3	41548541	21	14731928	85	0.301911
3	41548541	21	14747255	85	0.331764
3	41548541	21	14747613	85	0.343969
3	41548541	21	14815904	85	0.308318
3	41548541	21	14829891	85	0.308318
3	41548930	21	14822182	85	0.306826
3	41549335	21	14747255	85	0.307052
3	41549335	21	14747613	85	0.341555
3	41549724	21	14747255	85	0.307052
3	41549724	21	14747613	85	0.341555
3	41549750	21	14747255	85	0.307052
3	41549750	21	14747613	85	0.341555
3	41549933	21	14747255	85	0.307052
3	41549933	21	14747613	85	0.341555
3	41550094	21	14822182	85	0.306826
3	41550506	21	14747255	85	0.307052
3	41550506	21	14747613	85	0.341555
3	41551051	21	14747255	85	0.307052
3	41551051	21	14747613	85	0.341555
3	41551277	21	14747255	85	0.307052
3	41551277	21	14747613	85	0.341555
3	41551472	21	14747255	85	0.307052
3	41551472	21	14747613	85	0.341555
3	41551701	21	14822182	85	0.306826
3	41553152	21	14822182	85	0.306826
3	41553591	21	14747255	85	0.307052
3	41553591	21	14747613	85	0.341555
3	41554212	21	14747255	85	0.307052
3	41554212	21	14747613	85	0.341555
3	41554448	21	14747255	85	0.307052
3	41554448	21	14747613	85	0.341555
3	41554493	21	14747255	85	0.307052
3	41554493	21	14747613	85	0.341555
3	41555431	21	14747255	85	0.307052
3	41555431	21	14747613	85	0.341555
3	41555563	21	14747255	85	0.307052
3	41555563	21	14747613	85	0.341555
3	41557052	21	14822182	85	0.306826
3	41557992	21	14822182	85	0.306826
3	41558146	21	14747255	85	0.307052
3	41558146	21	14747613	85	0.341555
3	41558213	21	14747255	85	0.307052
3	41558213	21	14747613	85	0.341555
3	41558448	21	14747255	85	0.307052
3	41558448	21	14747613	85	0.341555
3	41558721	21	14747255	85	0.307052
3	41558721	21	14747613	85	0.341555
3	41559534	21	14747613	85	0.383565
3	41559534	21	14748129	85	0.302799
3	41559534	21	14756483	85	0.304297
3	41559534	21	14758516	85	0.302799
3	41559534	21	14758797	85	0.302799
3	41559614	21	14747613	85	0.383565
3	41559614	21	14748129	85	0.302799
3	41559614	21	14756483	85	0.304297
3	41559614	21	14758516	85	0.302799
3	41559614	21	14758797	85	0.302799
3	41559769	21	14822182	85	0.306826
3	41560092	21	14747613	85	0.383565
3	41560092	21	14748129	85	0.302799
3	41560092	21	14756483	85	0.304297
3	41560092	21	14758516	85	0.302799
3	41560092	21	14758797	85	0.302799
3	41560382	21	14747613	85	0.383565
3	41560382	21	14748129	85	0.302799
3	41560382	21	14756483	85	0.304297
3	41560382	21	14758516	85	0.302799
3	41560382	21	14758797	85	0.302799
3	41561864	21	14822182	85	0.306826
3	41563740	21	14822182	85	0.306826
3	41567692	21	14747613	85	0.383565
3	41567692	21	14748129	85	0.302799
3	41567692	21	14756483	85	0.304297
3	41567692	21	14758516	85	0.302799
3	41567692	21	14758797	85	0.302799
3	41575024	21	14716148	85	0.311156
3	41575024	21	14716251	85	0.311156
3	41575024	21	14736298	85	0.327512
3	41575024	21	14736921	85	0.336202
3	41575024	21	14747255	85	0.300752
3	41575024	21	14752799	85	0.303629
3	41575315	21	14716148	85	0.311156
3	41575315	21	14716251	85	0.311156
3	41575315	21	14736298	85	0.327512
3	41575315	21	14736921	85	0.336202
3	41575315	21	14747255	85	0.300752
3	41575315	21	14752799	85	0.303629
3	41575454	21	14822182	85	0.301786
3	41576281	21	14736298	85	0.304398
3	41576281	21	14736921	85	0.312676
3	41576671	21	14716148	85	0.311156
3	41576671	21	14716251	85	0.311156
3	41576671	21	14736298	85	0.327512
3	41576671	21	14736921	85	0.336202
3	41576671	21	14747255	85	0.300752
3	41576671	21	14752799	85	0.303629
3	41577765	21	14716148	85	0.311156
3	41577765	21	14716251	85	0.311156
3	41577765	21	14736298	85	0.327512
3	41577765	21	14736921	85	0.336202
3	41577765	21	14747255	85	0.300752
3	41577765	21	14752799	85	0.303629
3	41580402	21	14736298	85	0.321169
3	41580402	21	14736921	85	0.326666
3	41580402	21	14747255	85	0.301016
3	41580402	21	14752799	85	0.313406
3	41581257	21	14736298	85	0.321169
3	41581257	21	14736921	85	0.326666
3	41581257	21	14747255	85	0.301016
3	41581257	21	14752799	85	0.313406
3	41582421	21	14736298	85	0.321169
3	41582421	21	14736921	85	0.326666
3	41582421	21	14747255	85	0.301016
3	41582421	21	14752799	85	0.313406
3	41582628	21	14736298	85	0.321169
3	41582628	21	14736921	85	0.326666
3	41582628	21	14747255	85	0.301016
3	41582628	21	14752799	85	0.313406
3	41585684	21	14736298	85	0.321169
3	41585684	21	14736921	85	0.326666
3	41585684	21	14747255	85	0.301016
3	41585684	21	14752799	85	0.313406
3	41585975	21	14736298	85	0.321169
3	41585975	21	14736921	85	0.326666
3	41585975	21	14747255	85	0.301016
3	41585975	21	14752799	85	0.313406
3	41586761	21	14736298	85	0.321169
3	41586761	21	14736921	85	0.326666
3	41586761	21	14747255	85	0.301016
3	41586761	21	14752799	85	0.313406
3	41586915	21	14736298	85	0.321169
3	41586915	21	14736921	85	0.326666
3	41586915	21	14747255	85	0.301016
3	41586915	21	14752799	85	0.313406
3	41587291	21	14736298	85	0.321169
3	41587291	21	14736921	85	0.326666
3	41587291	21	14747255	85	0.301016
3	41587291	21	14752799	85	0.313406
3	41587404	21	14736298	85	0.321169
3	41587404	21	14736921	85	0.326666
3	41587404	21	14747255	85	0.301016
3	41587404	21	14752799	85	0.313406
3	41587759	21	14736298	85	0.321169
3	41587759	21	14736921	85	0.326666
3	41587759	21	14747255	85	0.301016
3	41587759	21	14752799	85	0.313406
3	41587911	21	14736298	85	0.321169
3	41587911	21	14736921	85	0.326666
3	41587911	21	14747255	85	0.301016
3	41587911	21	14752799	85	0.313406
3	41589698	21	14736298	85	0.321169
3	41589698	21	14736921	85	0.326666
3	41589698	21	14747255	85	0.301016
3	41589698	21	14752799	85	0.313406
3	41590724	21	14736298	85	0.321169
3	41590724	21	14736921	85	0.326666
3	41590724	21	14747255	85	0.301016
3	41590724	21	14752799	85	0.313406
3	41590966	21	14736298	85	0.321169
3	41590966	21	14736921	85	0.326666
3	41590966	21	14747255	85	0.301016
3	41590966	21	14752799	85	0.313406
3	41591233	21	14736298	85	0.321169
3	41591233	21	14736921	85	0.326666
3	41591233	21	14747255	85	0.301016
3	41591233	21	14752799	85	0.313406
3	41591394	21	14736298	85	0.321169
3	41591394	21	14736921	85	0.326666
3	41591394	21	14747255	85	0.301016
3	41591394	21	14752799	85	0.313406
3	41593968	21	14736298	85	0.321169
3	41593968	21	14736921	85	0.326666
3	41593968	21	14747255	85	0.301016
3	41593968	21	14752799	85	0.313406
3	41594696	21	14736298	85	0.321169
3	41594696	21	14736921	85	0.326666
3	41594696	21	14747255	85	0.301016
3	41594696	21	14752799	85	0.313406
3	41595194	21	14736298	85	0.321169
3	41595194	21	14736921	85	0.326666
3	41595194	21	14747255	85	0.301016
3	41595194	21	14752799	85	0.313406
3	41595405	21	14736298	85	0.321169
3	41595405	21	14736921	85	0.326666
3	41595405	21	14747255	85	0.301016
3	41595405	21	14752799	85	0.313406
3	41595867	21	14736298	85	0.321169
3	41595867	21	14736921	85	0.326666
3	41595867	21	14747255	85	0.301016
3	41595867	21	14752799	85	0.313406
3	41596312	21	14736298	85	0.321169
3	41596312	21	14736921	85	0.326666
3	41596312	21	14747255	85	0.301016
3	41596312	21	14752799	85	0.313406
3	41596529	21	14736298	85	0.321169
3	41596529	21	14736921	85	0.326666
3	41596529	21	14747255	85	0.301016
3	41596529	21	14752799	85	0.313406
3	41597497	21	14736298	85	0.321169
3	41597497	21	14736921	85	0.326666
3	41597497	21	14747255	85	0.301016
3	41597497	21	14752799	85	0.313406
3	41597616	21	14736298	85	0.321169
3	41597616	21	14736921	85	0.326666
3	41597616	21	14747255	85	0.301016
3	41597616	21	14752799	85	0.313406
3	41598368	21	14736298	85	0.321169
3	41598368	21	14736921	85	0.326666
3	41598368	21	14747255	85	0.301016
3	41598368	21	14752799	85	0.313406
3	41598477	21	14736298	85	0.321169
3	41598477	21	14736921	85	0.326666
3	41598477	21	14747255	85	0.301016
3	41598477	21	14752799	85	0.313406
3	41599676	21	14736298	85	0.321169
3	41599676	21	14736921	85	0.326666
3	41599676	21	14747255	85	0.301016
3	41599676	21	14752799	85	0.313406
3	41600052	21	14736921	85	0.300505
3	41600395	21	11113113	85	0.324307
3	41600395	21	14964040	85	0.327237
3	41600542	21	14736298	85	0.321169
3	41600542	21	14736921	85	0.326666
3	41600542	21	14747255	85	0.301016
3	41600542	21	14752799	85	0.313406
3	41601832	21	14716148	85	0.311204
3	41601832	21	14716251	85	0.311204
3	41601832	21	14736298	85	0.334818
3	41601832	21	14736921	85	0.340504
3	41601832	21	14747255	85	0.315275
3	41601832	21	14752799	85	0.328992
3	41602022	21	14716148	85	0.311204
3	41602022	21	14716251	85	0.311204
3	41602022	21	14736298	85	0.334818
3	41602022	21	14736921	85	0.340504
3	41602022	21	14747255	85	0.315275
3	41602022	21	14752799	85	0.328992
3	41605112	21	14716148	85	0.311204
3	41605112	21	14716251	85	0.311204
3	41605112	21	14736298	85	0.334818
3	41605112	21	14736921	85	0.340504
3	41605112	21	14747255	85	0.315275
3	41605112	21	14752799	85	0.328992
3	41605548	21	14731928	85	0.308689
3	41605548	21	14736921	85	0.319095
3	41606466	21	14716148	85	0.311204
3	41606466	21	14716251	85	0.311204
3	41606466	21	14736298	85	0.334818
3	41606466	21	14736921	85	0.340504
3	41606466	21	14747255	85	0.315275
3	41606466	21	14752799	85	0.328992
3	41606570	21	14716148	85	0.311204
3	41606570	21	14716251	85	0.311204
3	41606570	21	14736298	85	0.334818
3	41606570	21	14736921	85	0.340504
3	41606570	21	14747255	85	0.315275
3	41606570	21	14752799	85	0.328992
3	41607450	21	14716148	85	0.311204
3	41607450	21	14716251	85	0.311204
3	41607450	21	14736298	85	0.334818
3	41607450	21	14736921	85	0.340504
3	41607450	21	14747255	85	0.315275
3	41607450	21	14752799	85	0.328992
3	41608132	21	14716148	85	0.311204
3	41608132	21	14716251	85	0.311204
3	41608132	21	14736298	85	0.334818
3	41608132	21	14736921	85	0.340504
3	41608132	21	14747255	85	0.315275
3	41608132	21	14752799	85	0.328992
3	41608414	21	14716148	85	0.311204
3	41608414	21	14716251	85	0.311204
3	41608414	21	14736298	85	0.334818
3	41608414	21	14736921	85	0.340504
3	41608414	21	14747255	85	0.315275
3	41608414	21	14752799	85	0.328992
3	41609986	21	14716148	85	0.311204
3	41609986	21	14716251	85	0.311204
3	41609986	21	14736298	85	0.334818
3	41609986	21	14736921	85	0.340504
3	41609986	21	14747255	85	0.315275
3	41609986	21	14752799	85	0.328992
3	41610018	21	14716148	85	0.311204
3	41610018	21	14716251	85	0.311204
3	41610018	21	14736298	85	0.334818
3	41610018	21	14736921	85	0.340504
3	41610018	21	14747255	85	0.315275
3	41610018	21	14752799	85	0.328992
3	41613287	21	14716148	85	0.311204
3	41613287	21	14716251	85	0.311204
3	41613287	21	14736298	85	0.334818
3	41613287	21	14736921	85	0.340504
3	41613287	21	14747255	85	0.315275
3	41613287	21	14752799	85	0.328992
3	41613861	21	14716148	85	0.311204
3	41613861	21	14716251	85	0.311204
3	41613861	21	14736298	85	0.334818
3	41613861	21	14736921	85	0.340504
3	41613861	21	14747255	85	0.315275
3	41613861	21	14752799	85	0.328992
3	41613896	21	14716148	85	0.311204
3	41613896	21	14716251	85	0.311204
3	41613896	21	14736298	85	0.334818
3	41613896	21	14736921	85	0.340504
3	41613896	21	14747255	85	0.315275
3	41613896	21	14752799	85	0.328992
3	41614236	21	14716148	85	0.311204
3	41614236	21	14716251	85	0.311204
3	41614236	21	14736298	85	0.334818
3	41614236	21	14736921	85	0.340504
3	41614236	21	14747255	85	0.315275
3	41614236	21	14752799	85	0.328992
3	41614404	21	14731928	85	0.308689
3	41614404	21	14736921	85	0.319095
3	41615391	21	14716148	85	0.311204
3	41615391	21	14716251	85	0.311204
3	41615391	21	14736298	85	0.334818
3	41615391	21	14736921	85	0.340504
3	41615391	21	14747255	85	0.315275
3	41615391	21	14752799	85	0.328992
3	42068786	21	20239109	85	0.322948
3	42439472	21	11021668	85	0.330223
3	42439509	21	11021668	85	0.330223
3	42441834	21	11021668	85	0.330223
3	42442734	21	11021668	85	0.330223
3	42486925	21	11021668	85	0.34536
3	42560442	21	15505863	85	0.300175
3	42754504	21	15653073	85	0.310002
3	42758843	21	15653073	85	0.310002
3	42765107	21	15653073	85	0.310002
3	42766489	21	15653073	85	0.310002
3	42802390	21	16477101	85	0.345555
3	42811042	21	16477101	85	0.345555
3	42812105	21	16477101	85	0.345555
3	42813657	21	16477101	85	0.345555
3	42816414	21	16477101	85	0.345555
3	42816477	21	16477101	85	0.345555
3	42824017	21	16477101	85	0.345555
3	42827242	21	16477101	85	0.345555
3	42828736	21	16477101	85	0.345555
3	42835308	21	16477101	85	0.345555
3	42857285	21	16477101	85	0.310179
3	42915385	21	11129073	85	0.321799
3	42915385	21	11129074	85	0.321799
3	42920649	21	11129073	85	0.321799
3	42920649	21	11129074	85	0.321799
3	44105793	21	9659529	85	0.332011
3	45508718	21	9669844	85	0.323646
3	45649355	21	9669844	85	0.323646
3	45651552	21	9669844	85	0.306213
3	45652444	21	9669844	85	0.323646
3	45661222	21	9669844	85	0.424
3	45663401	21	9669844	85	0.403417
3	45668332	21	9669844	85	0.403417
3	45672925	21	9669844	85	0.424
3	45677682	21	11064287	85	0.307753
3	45889295	21	10798730	85	0.360105
3	45889295	21	10827019	85	0.360105
3	45889295	21	10832486	85	0.360105
3	45889295	21	10847656	85	0.360105
3	45889295	21	10857226	85	0.361912
3	46028320	21	19533862	85	0.327055
3	46028320	21	19535591	85	0.338609
3	46028320	21	19536008	85	0.328094
3	46029193	21	19533862	85	0.327055
3	46029193	21	19535591	85	0.338609
3	46029193	21	19536008	85	0.328094
3	46171500	21	18921821	85	0.311291
3	46240162	21	18252897	85	0.301275
3	46728659	21	17740750	85	0.311217
3	46728659	21	17741034	85	0.311217
3	46968122	21	15749857	85	0.302709
3	48010913	21	20078977	85	0.355257
3	48557165	21	19541762	85	0.309021
3	48557165	21	19544221	85	0.309021
3	50795628	21	9665887	85	0.303538
3	50976329	21	10847389	85	0.308003
3	51963840	21	17435217	85	0.322052
3	51967833	21	17435217	85	0.322052
3	51970865	21	17435217	85	0.322052
3	51972682	21	17435217	85	0.322052
3	51972835	21	17435217	85	0.322052
3	53551805	21	10861400	85	0.320494
3	53554553	21	10861400	85	0.320494
3	53609737	21	11064280	85	0.360105
3	53642193	21	10405443	85	0.323646
3	53642614	21	10405443	85	0.383139
3	53646466	21	10405443	85	0.323646
3	53646718	21	10405443	85	0.323646
3	53648218	21	10405443	85	0.323646
3	53648841	21	10405443	85	0.323646
3	53651134	21	10405443	85	0.323646
3	53651291	21	10405443	85	0.323646
3	53679624	21	10405443	85	0.383139
3	53698377	21	10405443	85	0.320122
3	53790581	21	17809630	85	0.332112
3	54162933	21	15460632	85	0.313432
3	54766739	21	9534453	85	0.302071
3	54769696	21	9534453	85	0.302071
3	54780349	21	9534453	85	0.372759
3	54792756	21	9534453	85	0.389673
3	55011319	21	18937581	85	0.315256
3	55067100	21	16536479	85	0.312555
3	55110241	21	9989196	85	0.358564
3	55110242	21	9989196	85	0.358564
3	55311139	21	11067195	85	0.307046
3	55480088	21	19363067	85	0.316212
3	55556801	21	18980268	85	0.333923
3	56549523	21	20101962	85	0.324321
3	56708869	21	17774836	85	0.306546
3	57055648	21	16591081	85	0.305068
3	57058544	21	16591081	85	0.322155
3	57067813	21	16591081	85	0.322155
3	57068185	21	16591081	85	0.322155
3	57069780	21	16591081	85	0.322155
3	57070115	21	16591081	85	0.322155
3	57957962	21	11126474	85	0.30668
3	58089516	21	17702332	85	0.30053
3	58605338	21	9575298	85	0.306344
3	58626894	21	15696265	85	0.305681
3	58626894	21	15702099	85	0.305681
3	58626894	21	15703023	85	0.305681
3	58626894	21	15707026	85	0.308707
3	58626894	21	15710862	85	0.308707
3	58626894	21	15711051	85	0.308707
3	58626894	21	15715863	85	0.308707
3	58626894	21	15716895	85	0.323441
3	58670921	21	15797636	85	0.300444
3	59442896	21	15243242	85	0.314665
3	59447425	21	15243242	85	0.314665
3	59457314	21	15243242	85	0.314665
3	59530001	21	18323987	85	0.300383
3	59530001	21	18324590	85	0.300383
3	59769843	21	11053877	85	0.363631
3	59789493	21	10837274	85	0.300499
3	60052007	21	10861400	85	0.31016
3	60054985	21	10861400	85	0.31016
3	60055038	21	18377188	85	0.302357
3	60055038	21	18392442	85	0.302357
3	60056401	21	10861400	85	0.31016
3	60057793	21	10861400	85	0.31016
3	60066360	21	11069159	85	0.300301
3	60072921	21	11070349	85	0.33187
3	60080362	21	11132376	85	0.344681
3	60081680	21	11132376	85	0.330591
3	60188884	21	10707047	85	0.31633
3	60327205	21	16977106	85	0.30137
3	60327391	21	16977106	85	0.30137
3	60349500	21	19385440	85	0.319116
3	60349500	21	19386096	85	0.319116
3	60349500	21	19386356	85	0.319116
3	60349500	21	19386981	85	0.319116
3	60349500	21	19387165	85	0.319116
3	60349500	21	19387908	85	0.319116
3	60349500	21	19389814	85	0.319116
3	60349500	21	19390691	85	0.319116
3	60349500	21	19391770	85	0.319116
3	60486348	21	15237004	85	0.301441
3	61000926	21	16908331	85	0.308712
3	61089470	21	15511035	85	0.372125
3	61090911	21	15511035	85	0.372125
3	61094249	21	15511035	85	0.372125
3	61102286	21	19630519	85	0.30089
3	61102292	21	19630519	85	0.30089
3	61102722	21	19630519	85	0.30089
3	61103609	21	19630519	85	0.30089
3	61103897	21	19630519	85	0.30089
3	61104081	21	19630519	85	0.30089
3	61106887	21	19630519	85	0.30089
3	61107067	21	19630519	85	0.30089
3	61109362	21	19630519	85	0.30089
3	61116258	21	19630519	85	0.316413
3	61149120	21	17354550	85	0.311285
3	61149407	21	17354550	85	0.311285
3	61154738	21	17354550	85	0.311285
3	61158200	21	17354550	85	0.311285
3	61159449	21	17354550	85	0.311285
3	61161361	21	17354550	85	0.311285
3	61161495	21	17354550	85	0.311285
3	61164636	21	17354550	85	0.311285
3	61166365	21	17354550	85	0.311285
3	61166404	21	17354550	85	0.311285
3	61169497	21	17354550	85	0.311285
3	61174069	21	17354550	85	0.311285
3	61174258	21	17354550	85	0.311285
3	61174727	21	17354550	85	0.311285
3	61176314	21	17354550	85	0.311285
3	61180891	21	17354550	85	0.311285
3	61420579	21	14373499	85	0.310659
3	61583077	21	19640387	85	0.303798
3	61666683	21	16832879	85	0.309473
3	61666685	21	16832879	85	0.309473
3	62263047	21	9695849	85	0.32105
3	62600660	21	20060598	85	0.312855
3	62600660	21	20060670	85	0.312855
3	62600660	21	20062498	85	0.312855
3	62600660	21	20063607	85	0.312855
3	62600660	21	20064202	85	0.312855
3	62600660	21	20064548	85	0.312855
3	62600660	21	20065362	85	0.312855
3	62600660	21	20065367	85	0.312855
3	62600660	21	20066704	85	0.312855
3	62600660	21	20067134	85	0.312855
3	62600660	21	20067627	85	0.312855
3	62600660	21	20068702	85	0.312855
3	62600660	21	20070836	85	0.312855
3	62600660	21	20070880	85	0.312855
3	62600660	21	20071186	85	0.312855
3	62600660	21	20073151	85	0.312855
3	62600660	21	20073239	85	0.312855
3	62600660	21	20073314	85	0.312855
3	62600660	21	20073631	85	0.312855
3	62600660	21	20078129	85	0.312855
3	62600660	21	20078226	85	0.312855
3	62600660	21	20079073	85	0.326641
3	62600660	21	20079319	85	0.312855
3	62600660	21	20090104	85	0.312855
3	62600660	21	20090835	85	0.312855
3	62600660	21	20090934	85	0.312855
3	62600660	21	20096192	85	0.312855
3	62600660	21	20100074	85	0.312855
3	62755758	21	19128320	85	0.313083
3	62774114	21	19128320	85	0.367883
3	63026375	21	11120614	85	0.344681
3	63073160	21	17057197	85	0.320012
3	63073160	21	17058713	85	0.308788
3	63073160	21	17059637	85	0.320228
3	63080032	21	17057197	85	0.320012
3	63080032	21	17058713	85	0.308788
3	63080032	21	17059637	85	0.320228
3	63344986	21	20268915	85	0.308936
3	63347334	21	10819822	85	0.330223
3	63353018	21	10819822	85	0.340841
3	63422561	21	10024476	85	0.316152
3	63497739	21	10812655	85	0.330223
3	63553018	21	18299087	85	0.32778
3	63553018	21	18299458	85	0.32778
3	63553018	21	18301412	85	0.32778
3	63553018	21	18301572	85	0.32778
3	63553018	21	18302996	85	0.32778
3	63554013	21	18299087	85	0.32778
3	63554013	21	18299458	85	0.32778
3	63554013	21	18301412	85	0.32778
3	63554013	21	18301572	85	0.32778
3	63554013	21	18302996	85	0.32778
3	63570275	21	18299087	85	0.308781
3	63570275	21	18299458	85	0.308781
3	63570275	21	18301412	85	0.308781
3	63570275	21	18301572	85	0.308781
3	63570275	21	18302996	85	0.308781
3	63573049	21	18299087	85	0.308781
3	63573049	21	18299458	85	0.308781
3	63573049	21	18301412	85	0.308781
3	63573049	21	18301572	85	0.308781
3	63573049	21	18302996	85	0.308781
3	63583179	21	18299087	85	0.308781
3	63583179	21	18299458	85	0.308781
3	63583179	21	18301412	85	0.308781
3	63583179	21	18301572	85	0.308781
3	63583179	21	18302996	85	0.308781
3	64251296	21	10725202	85	0.332608
3	64251296	21	10725203	85	0.332608
3	64251390	21	10725202	85	0.332608
3	64251390	21	10725203	85	0.332608
3	64255836	21	14836044	85	0.303959
3	64343644	21	19089562	85	0.310976
3	64348228	21	19089562	85	0.310976
3	64348729	21	19089562	85	0.310976
3	64388228	21	20283845	85	0.302754
3	64399338	21	11139488	85	0.320546
3	64418664	21	14554555	85	0.301983
3	64474834	21	19634819	85	0.400641
3	64514707	21	10854601	85	0.326161
3	64553217	21	10087064	85	0.360105
3	64553217	21	10087066	85	0.360105
3	64553217	21	10087068	85	0.360105
3	64906415	21	11055401	85	0.330591
3	65407772	21	20371580	85	0.302639
3	65411516	21	20371580	85	0.302639
3	65732852	21	11125265	85	0.344681
3	65732852	21	11125266	85	0.344681
3	66088311	21	20410188	85	0.315605
3	66089746	21	20410188	85	0.309172
3	66089897	21	20410188	85	0.315605
3	66090975	21	20410188	85	0.315605
3	66092125	21	20410188	85	0.315605
3	66092415	21	20410188	85	0.315605
3	66092503	21	20410188	85	0.315605
3	66093923	21	20410188	85	0.315605
3	66094709	21	20410188	85	0.315605
3	66452531	21	14840666	85	0.306471
3	66535265	21	14845997	85	0.352941
3	66857626	21	16215309	85	0.322347
3	66857663	21	16215309	85	0.322347
3	66884474	21	16092589	85	0.308781
3	66885046	21	16092589	85	0.340148
3	67109714	21	17631636	85	0.36655
3	67218610	21	14820408	85	0.313946
3	67235254	21	14820408	85	0.313946
3	67246823	21	14820408	85	0.313946
3	67247283	21	14820408	85	0.313946
3	67260149	21	14820408	85	0.313946
3	67268125	21	14820408	85	0.313946
3	67461653	21	18830848	85	0.33203
3	67462504	21	18830848	85	0.305416
3	67462601	21	18830848	85	0.305416
3	67462608	21	18830848	85	0.305416
3	67462680	21	18830848	85	0.305416
3	67462945	21	18830848	85	0.305416
3	67465163	21	18830848	85	0.305416
3	67466068	21	18830848	85	0.305416
3	67466565	21	18830848	85	0.305416
3	67467202	21	18830848	85	0.305416
3	67476436	21	18830848	85	0.305416
3	67497648	21	18830848	85	0.33203
3	67628672	21	11028080	85	0.326058
3	67628672	21	11028081	85	0.326058
3	67947470	21	15936132	85	0.312098
3	67947470	21	15936974	85	0.312098
3	67947470	21	15944658	85	0.312098
3	67947472	21	15936132	85	0.312098
3	67947472	21	15936974	85	0.312098
3	67947472	21	15944658	85	0.312098
3	68382507	21	17621755	85	0.340164
3	68524556	21	17465450	85	0.303926
3	68524556	21	17465476	85	0.303926
3	68524556	21	17465735	85	0.303926
3	68524556	21	17466142	85	0.303926
3	68524557	21	17465450	85	0.303926
3	68524557	21	17465476	85	0.303926
3	68524557	21	17465735	85	0.303926
3	68524557	21	17466142	85	0.303926
3	68525376	21	17465450	85	0.303926
3	68525376	21	17465476	85	0.303926
3	68525376	21	17465735	85	0.303926
3	68525376	21	17466142	85	0.303926
3	68529615	21	17465450	85	0.303926
3	68529615	21	17465476	85	0.303926
3	68529615	21	17465735	85	0.303926
3	68529615	21	17466142	85	0.303926
3	68543537	21	17465450	85	0.332118
3	68543537	21	17465476	85	0.332118
3	68543537	21	17465735	85	0.332118
3	68543537	21	17466142	85	0.332118
3	68547826	21	17465450	85	0.332118
3	68547826	21	17465476	85	0.332118
3	68547826	21	17465735	85	0.332118
3	68547826	21	17466142	85	0.332118
3	68555978	21	17465450	85	0.332118
3	68555978	21	17465476	85	0.332118
3	68555978	21	17465735	85	0.332118
3	68555978	21	17466142	85	0.332118
3	68560302	21	17465450	85	0.332118
3	68560302	21	17465476	85	0.332118
3	68560302	21	17465735	85	0.332118
3	68560302	21	17466142	85	0.332118
3	68593314	21	15455358	85	0.309983
3	68593314	21	15455625	85	0.309983
3	68593848	21	15455358	85	0.309983
3	68593848	21	15455625	85	0.309983
3	69734210	21	11025762	85	0.382996
3	69801874	21	11028068	85	0.360105
3	70171590	21	11054180	85	0.316667
3	70172977	21	11054180	85	0.316667
3	70179061	21	11054180	85	0.316667
3	70194371	21	11054180	85	0.316667
3	70808131	21	10633956	85	0.304298
3	70810941	21	10633956	85	0.304298
3	70862447	21	11126266	85	0.382873
3	70862447	21	11126268	85	0.382873
3	70971995	21	11025828	85	0.305798
3	71013174	21	10821310	85	0.30124
3	71019466	21	17423133	85	0.313678
3	71019533	21	17423133	85	0.313678
3	71199449	21	19084800	85	0.314162
3	71295158	21	19454020	85	0.318615
3	71295158	21	19454021	85	0.318615
3	71295158	21	19454022	85	0.318615
3	71295158	21	19466637	85	0.318615
3	71295158	21	19467971	85	0.318615
3	71399929	21	10752278	85	0.361912
3	71756015	21	18045403	85	0.349437
3	71756015	21	18045964	85	0.322712
3	71756015	21	18047125	85	0.322712
3	71756015	21	18047593	85	0.329019
3	71756015	21	18049308	85	0.309019
3	71760041	21	18045403	85	0.331255
3	71760041	21	18045964	85	0.307752
3	71760041	21	18047125	85	0.307752
3	71760041	21	18047593	85	0.342182
3	71761554	21	18045403	85	0.324553
3	71897255	21	18784080	85	0.301565
3	71910592	21	18784080	85	0.313199
3	71953696	21	17749119	85	0.303726
3	72044368	21	10801035	85	0.307233
3	72254751	21	9669844	85	0.309111
3	72255555	21	9669844	85	0.309111
3	72761165	21	16795818	85	0.322401
3	73272934	21	18787948	85	0.300108
3	73273799	21	18787948	85	0.300108
3	73273894	21	18787948	85	0.300108
3	73667152	21	10728937	85	0.330591
3	74114488	21	20416447	85	0.320649
3	74114488	21	20417206	85	0.320649
3	74114488	21	20418512	85	0.320649
3	74114488	21	20418542	85	0.320649
3	74114488	21	20418941	85	0.320649
3	74114488	21	20419226	85	0.320649
3	74114488	21	20419329	85	0.320649
3	74114488	21	20419349	85	0.320649
3	74114488	21	20419568	85	0.320649
3	74114488	21	20419605	85	0.320649
3	74114488	21	20419607	85	0.320649
3	74114488	21	20419855	85	0.320649
3	74114488	21	20419974	85	0.320649
3	74353687	21	11129073	85	0.326161
3	74353687	21	11129074	85	0.326161
3	74354161	21	11129073	85	0.326161
3	74354161	21	11129074	85	0.326161
3	74358140	21	11129073	85	0.326161
3	74358140	21	11129074	85	0.326161
3	74365989	21	11129073	85	0.356443
3	74365989	21	11129074	85	0.356443
3	74368720	21	11129073	85	0.356443
3	74368720	21	11129074	85	0.356443
3	74369332	21	11129073	85	0.306437
3	74369332	21	11129074	85	0.306437
3	74369335	21	11129073	85	0.306437
3	74369335	21	11129074	85	0.306437
3	74409801	21	20119469	85	0.308991
3	74534473	21	14717410	85	0.345251
3	74534473	21	14739349	85	0.337563
3	74534473	21	14749467	85	0.337563
3	74534473	21	14754276	85	0.337563
3	74534473	21	14768732	85	0.337563
3	74534473	21	14770767	85	0.337563
3	75139543	21	18376519	85	0.326079
3	75139543	21	18382764	85	0.326079
3	75148783	21	18376519	85	0.385606
3	75148783	21	18382764	85	0.385606
3	75149958	21	18376519	85	0.385606
3	75149958	21	18382764	85	0.385606
3	75384507	21	10752278	85	0.331978
3	75492252	21	16505064	85	0.304844
3	75570423	21	11124735	85	0.321155
3	75571999	21	11124735	85	0.374754
3	75572257	21	11124735	85	0.342131
3	75572314	21	11124735	85	0.305761
3	75572315	21	11124735	85	0.305761
3	75572833	21	11124735	85	0.305761
3	75572840	21	11124735	85	0.305761
3	75572873	21	11124735	85	0.314196
3	75575290	21	11124735	85	0.395874
3	75575318	21	11124735	85	0.395874
3	75578260	21	11124735	85	0.374754
3	75581246	21	11124735	85	0.374754
3	75581875	21	11124735	85	0.323049
3	75582317	21	11124735	85	0.341291
3	75582318	21	11124735	85	0.323085
3	75582339	21	11124735	85	0.341291
3	75588245	21	11124735	85	0.31174
3	75589099	21	11053633	85	0.310091
3	75590242	21	11053633	85	0.310091
3	75590508	21	11053633	85	0.310091
3	75672952	21	15514340	85	0.311531
3	75676886	21	15514340	85	0.309732
3	76094362	21	14347309	85	0.317103
3	76730998	21	20049266	85	0.305277
3	76730998	21	20049676	85	0.305277
3	76730998	21	20052722	85	0.305277
3	76730998	21	20053866	85	0.305277
3	76730998	21	20054982	85	0.305277
3	76730998	21	20055078	85	0.305277
3	76730998	21	20055206	85	0.305277
3	35265134	21	23113297	85	0.305538
3	35265134	21	23116821	85	0.305538
3	35860415	21	24811569	85	0.322155
3	35906275	21	24811569	85	0.308561
3	36110421	21	20727071	85	0.31195
3	36110421	21	20730215	85	0.31195
3	36133604	21	20727071	85	0.31195
3	36133604	21	20730215	85	0.31195
3	36138339	21	20727071	85	0.31195
3	36138339	21	20730215	85	0.31195
3	36138725	21	20727071	85	0.31195
3	36138725	21	20730215	85	0.31195
3	36138876	21	20727071	85	0.31195
3	36138876	21	20730215	85	0.31195
3	36139232	21	20727071	85	0.31195
3	36139232	21	20730215	85	0.31195
3	36139901	21	20727071	85	0.376639
3	36139901	21	20730215	85	0.376639
3	36139901	21	20746935	85	0.316764
3	36139901	21	20747675	85	0.304026
3	36139903	21	20727071	85	0.31195
3	36139903	21	20730215	85	0.31195
3	36142875	21	20727071	85	0.31195
3	36142875	21	20730215	85	0.31195
3	36143701	21	20727071	85	0.31195
3	36143701	21	20730215	85	0.31195
3	36144066	21	20727071	85	0.31195
3	36144066	21	20730215	85	0.31195
3	36144160	21	20727071	85	0.31195
3	36144160	21	20730215	85	0.31195
3	36144161	21	20727071	85	0.31195
3	36144161	21	20730215	85	0.31195
3	36145499	21	20727071	85	0.31195
3	36145499	21	20730215	85	0.31195
3	36146622	21	20727071	85	0.31195
3	36146622	21	20730215	85	0.31195
3	36147485	21	20727071	85	0.376639
3	36147485	21	20730215	85	0.376639
3	36147485	21	20746935	85	0.316764
3	36147485	21	20747675	85	0.304026
3	36148330	21	20727071	85	0.31195
3	36148330	21	20730215	85	0.31195
3	36149147	21	20727071	85	0.31195
3	36149147	21	20730215	85	0.31195
3	36151295	21	20727071	85	0.31195
3	36151295	21	20730215	85	0.31195
3	36151716	21	20727071	85	0.31195
3	36151716	21	20730215	85	0.31195
3	36686004	21	25310381	85	0.325613
3	36686004	21	25311293	85	0.325613
3	36687365	21	21802028	85	0.313324
3	36697625	21	21802028	85	0.313324
3	36699535	21	21802028	85	0.313324
3	36699949	21	21802028	85	0.313324
3	36701284	21	21802028	85	0.313324
3	38891509	21	26094393	85	0.304239
3	39051876	21	20500463	85	0.316496
3	39842033	21	23814070	85	0.309167
3	40288477	21	20685823	85	0.300462
3	41070586	21	22382301	85	0.301072
3	41071163	21	22382301	85	0.301072
3	41072914	21	22382301	85	0.313353
3	41072914	21	22384096	85	0.312794
3	41072914	21	22384190	85	0.320694
3	41072914	21	22386160	85	0.312794
3	41620976	21	21776026	85	0.303781
3	42105209	21	26061859	85	0.328295
3	42105209	21	26080057	85	0.303342
3	42110797	21	26061859	85	0.306394
3	42110843	21	26061859	85	0.306394
3	42111140	21	26061859	85	0.306394
3	42113169	21	26061859	85	0.306394
3	42116437	21	26061859	85	0.306394
3	43016319	21	24384374	85	0.310737
3	44151714	21	26000811	85	0.300881
3	44151714	21	26004000	85	0.300881
3	44152584	21	26000811	85	0.300847
3	44152584	21	26004000	85	0.300847
3	44156687	21	26000811	85	0.300847
3	44156687	21	26004000	85	0.300847
3	44157777	21	26000811	85	0.300847
3	44157777	21	26004000	85	0.300847
3	44158812	21	26000811	85	0.308815
3	44158812	21	26004000	85	0.308815
3	44158814	21	26000811	85	0.300847
3	44158814	21	26004000	85	0.300847
3	44162983	21	26000811	85	0.300881
3	44162983	21	26004000	85	0.300881
3	44425301	21	22114501	85	0.312841
3	45227810	21	21319511	85	0.330477
3	45227810	21	21320132	85	0.305572
3	45227810	21	21327894	85	0.330477
3	45227810	21	21329202	85	0.330477
3	45227810	21	21329460	85	0.330477
3	45227810	21	21334146	85	0.330477
3	45229339	21	21319511	85	0.321737
3	45229339	21	21327894	85	0.321737
3	45229339	21	21329202	85	0.321737
3	45229339	21	21329460	85	0.321737
3	45229339	21	21334146	85	0.321737
3	45232089	21	21319511	85	0.321737
3	45232089	21	21327894	85	0.321737
3	45232089	21	21329202	85	0.321737
3	45232089	21	21329460	85	0.321737
3	45232089	21	21334146	85	0.321737
3	46500354	21	20423586	85	0.307704
3	46510807	21	20421176	85	0.305403
3	46510807	21	20423586	85	0.320538
3	46510807	21	20428452	85	0.305403
3	46521961	21	20421176	85	0.305403
3	46521961	21	20423586	85	0.320538
3	46521961	21	20428452	85	0.305403
3	46535207	21	20423586	85	0.303528
3	46589334	21	20421176	85	0.305403
3	46589334	21	20423586	85	0.320538
3	46589334	21	20428452	85	0.305403
3	50541156	21	25867982	85	0.313075
3	50547839	21	25867982	85	0.313075
3	50624321	21	24696533	85	0.313341
3	53042791	21	21729344	85	0.302863
3	53042791	21	21731169	85	0.302863
3	53042791	21	21737818	85	0.371027
3	53042791	21	21737946	85	0.371027
3	53042797	21	21729344	85	0.302863
3	53042797	21	21731169	85	0.302863
3	53042797	21	21737818	85	0.371027
3	53042797	21	21737946	85	0.371027
3	53043390	21	21729344	85	0.302863
3	53043390	21	21731169	85	0.302863
3	53043390	21	21737818	85	0.371027
3	53043390	21	21737946	85	0.371027
3	53241176	21	23356365	85	0.302863
3	53241271	21	23356365	85	0.302863
3	53244333	21	23356365	85	0.302863
3	53249086	21	23356365	85	0.302863
3	53250286	21	23356365	85	0.302863
3	53421291	21	24531074	85	0.30313
3	53421291	21	24548320	85	0.34277
3	53421291	21	24551609	85	0.300444
3	53421291	21	24552422	85	0.300444
3	53421291	21	24553254	85	0.300444
3	53421291	21	24553500	85	0.34277
3	53421291	21	24553947	85	0.300444
3	53421291	21	24554151	85	0.34277
3	53421291	21	24555393	85	0.300444
3	53421291	21	24556230	85	0.300444
3	53421291	21	24556399	85	0.34277
3	53421291	21	24556618	85	0.34277
3	53421291	21	24556964	85	0.300444
3	53421291	21	24557233	85	0.34277
3	53421291	21	24557494	85	0.300444
3	53421291	21	24557592	85	0.34277
3	53421500	21	24531074	85	0.30313
3	53421500	21	24548320	85	0.34277
3	53421500	21	24551609	85	0.300444
3	53421500	21	24552422	85	0.300444
3	53421500	21	24553254	85	0.300444
3	53421500	21	24553500	85	0.34277
3	53421500	21	24553947	85	0.300444
3	53421500	21	24554151	85	0.34277
3	53421500	21	24555393	85	0.300444
3	53421500	21	24556230	85	0.300444
3	53421500	21	24556399	85	0.34277
3	53421500	21	24556618	85	0.34277
3	53421500	21	24556964	85	0.300444
3	53421500	21	24557233	85	0.34277
3	53421500	21	24557494	85	0.300444
3	53421500	21	24557592	85	0.34277
3	53425353	21	24531074	85	0.30313
3	53425353	21	24548320	85	0.34277
3	53425353	21	24551609	85	0.300444
3	53425353	21	24552422	85	0.300444
3	53425353	21	24553254	85	0.300444
3	53425353	21	24553500	85	0.34277
3	53425353	21	24553947	85	0.300444
3	53425353	21	24554151	85	0.34277
3	53425353	21	24555393	85	0.300444
3	53425353	21	24556230	85	0.300444
3	53425353	21	24556399	85	0.34277
3	53425353	21	24556618	85	0.34277
3	53425353	21	24556964	85	0.300444
3	53425353	21	24557233	85	0.34277
3	53425353	21	24557494	85	0.300444
3	53425353	21	24557592	85	0.34277
3	53437182	21	24531074	85	0.30313
3	53437182	21	24548320	85	0.34277
3	53437182	21	24551609	85	0.300444
3	53437182	21	24552422	85	0.300444
3	53437182	21	24553254	85	0.300444
3	53437182	21	24553500	85	0.34277
3	53437182	21	24553947	85	0.300444
3	53437182	21	24554151	85	0.34277
3	53437182	21	24555393	85	0.300444
3	53437182	21	24556230	85	0.300444
3	53437182	21	24556399	85	0.34277
3	53437182	21	24556618	85	0.34277
3	53437182	21	24556964	85	0.300444
3	53437182	21	24557233	85	0.34277
3	53437182	21	24557494	85	0.300444
3	53437182	21	24557592	85	0.34277
3	53438249	21	24531074	85	0.30313
3	53438249	21	24548320	85	0.34277
3	53438249	21	24551609	85	0.300444
3	53438249	21	24552422	85	0.300444
3	53438249	21	24553254	85	0.300444
3	53438249	21	24553500	85	0.34277
3	53438249	21	24553947	85	0.300444
3	53438249	21	24554151	85	0.34277
3	53438249	21	24555393	85	0.300444
3	53438249	21	24556230	85	0.300444
3	53438249	21	24556399	85	0.34277
3	53438249	21	24556618	85	0.34277
3	53438249	21	24556964	85	0.300444
3	53438249	21	24557233	85	0.34277
3	53438249	21	24557494	85	0.300444
3	53438249	21	24557592	85	0.34277
3	53719987	21	24432471	85	0.303173
3	53719987	21	24432961	85	0.303173
3	53719987	21	24433986	85	0.303173
3	53719987	21	24434989	85	0.303173
3	55121180	21	24805965	85	0.329505
3	55927035	21	21122913	85	0.307779
3	55927035	21	21123798	85	0.307779
3	55927035	21	21124130	85	0.307779
3	55927035	21	21124765	85	0.307779
3	55927035	21	21125284	85	0.307779
3	55927035	21	21125289	85	0.307779
3	55927035	21	21125816	85	0.307779
3	55927035	21	21126421	85	0.307779
3	55927035	21	21127344	85	0.307779
3	55927035	21	21127706	85	0.307779
3	55927035	21	21128831	85	0.307779
3	57544257	21	26593369	85	0.31383
3	57544257	21	26593373	85	0.31383
3	57544257	21	26593374	85	0.31383
3	57544257	21	26601993	85	0.311199
3	57545154	21	26593369	85	0.31383
3	57545154	21	26593373	85	0.31383
3	57545154	21	26593374	85	0.31383
3	57545154	21	26601993	85	0.311199
3	58125971	21	25779068	85	0.308561
3	58127827	21	25779068	85	0.350668
3	59298134	21	24458367	85	0.312304
3	59298134	21	24468385	85	0.305581
3	59412957	21	21199935	85	0.300259
3	59413701	21	21199935	85	0.300259
3	59413764	21	21199935	85	0.300259
3	59413803	21	21199935	85	0.300259
3	59413947	21	21199935	85	0.300259
3	59414000	21	21199935	85	0.300259
3	59473833	21	22006536	85	0.402295
3	59498598	21	22006536	85	0.433336
3	59499048	21	22006536	85	0.399019
3	59518100	21	21934140	85	0.312032
3	59522110	21	21934140	85	0.302437
3	59686425	21	21163188	85	0.320391
3	59867218	21	23846200	85	0.304311
3	60060771	21	22437584	85	0.324203
3	60060771	21	22441408	85	0.324203
3	60060771	21	22444947	85	0.303831
3	60491989	21	22992956	85	0.32768
3	60491989	21	22993340	85	0.32768
3	60491989	21	22994113	85	0.32768
3	60491989	21	22994349	85	0.32768
3	60616153	21	21043205	85	0.346419
3	60619838	21	21043205	85	0.368318
3	60621888	21	21043205	85	0.315358
3	60623276	21	21043205	85	0.315358
3	61072428	21	25227346	85	0.300444
3	61072428	21	25229450	85	0.300444
3	61072428	21	25231697	85	0.300444
3	61074775	21	25227346	85	0.300444
3	61074775	21	25229450	85	0.300444
3	61074775	21	25231697	85	0.300444
3	61087859	21	25231697	85	0.321188
3	61089906	21	25231697	85	0.321188
3	61090242	21	25227346	85	0.300444
3	61090242	21	25229450	85	0.300444
3	61090242	21	25231697	85	0.300444
3	61094793	21	25227346	85	0.300444
3	61094793	21	25229450	85	0.300444
3	61094793	21	25231697	85	0.300444
3	61234832	21	24404954	85	0.310679
3	61236328	21	24404954	85	0.310679
3	61726205	21	22192884	85	0.310922
3	62564025	21	25540854	85	0.326887
3	63152158	21	22481872	85	0.333593
3	64000464	21	21023966	85	0.300713
3	64009869	21	25093660	85	0.34253
3	64009869	21	25095650	85	0.340164
3	64009869	21	25096004	85	0.340164
3	64009869	21	25097018	85	0.340164
3	64009869	21	25098299	85	0.340164
3	64136875	21	21776761	85	0.330829
3	64136875	21	21777998	85	0.306779
3	64332873	21	25162593	85	0.338867
3	64332873	21	25170567	85	0.310008
3	64332873	21	25170759	85	0.365433
3	64332873	21	25170883	85	0.365433
3	64332873	21	25171001	85	0.310008
3	64373715	21	22579469	85	0.31289
3	64373715	21	22581483	85	0.304217
3	65311032	21	20482001	85	0.331706
3	65313183	21	20482001	85	0.331706
3	65317280	21	20482001	85	0.331706
3	65321071	21	20482001	85	0.360611
3	65391277	21	26470517	85	0.309983
3	65917186	21	26531303	85	0.313432
3	65917186	21	26534165	85	0.366998
3	65917186	21	26534792	85	0.366998
3	65917186	21	26535926	85	0.313432
3	65983312	21	20587965	85	0.302132
3	67042884	21	22080404	85	0.310545
3	67042884	21	22080604	85	0.310545
3	67530752	21	22520404	85	0.305441
3	68604623	21	20897658	85	0.331744
3	68609856	21	20897658	85	0.3217
3	68976815	21	21660963	85	0.308262
3	69122787	21	25884428	85	0.314151
3	69122787	21	25885149	85	0.314151
3	69122787	21	25885887	85	0.301152
3	69122787	21	25894818	85	0.314151
3	69789355	21	22789032	85	0.343755
3	70576143	21	21743481	85	0.302741
3	71495187	21	21755978	85	0.329243
3	71495187	21	21756001	85	0.329243
3	71603509	21	21005133	85	0.300683
3	71603509	21	21006786	85	0.323727
3	71603509	21	21012601	85	0.331716
3	71603509	21	21014643	85	0.331716
3	71603509	21	21014761	85	0.309779
3	71603509	21	21016902	85	0.309779
3	71603509	21	21020664	85	0.35556
3	71603509	21	21022840	85	0.304263
3	71777934	21	22803492	85	0.351477
3	71777934	21	22803964	85	0.351477
3	71777934	21	22812351	85	0.323224
3	71784422	21	22803492	85	0.336561
3	71784422	21	22803964	85	0.336561
3	71784422	21	22812351	85	0.301185
3	71786050	21	22803492	85	0.336561
3	71786050	21	22803964	85	0.336561
3	71786050	21	22812351	85	0.301185
3	71811130	21	20484009	85	0.31812
3	71811130	21	20484806	85	0.31812
3	71811130	21	20485293	85	0.31812
3	71811130	21	20487245	85	0.31812
3	71811130	21	20491981	85	0.31812
3	72315079	21	24567801	85	0.345873
3	72315369	21	24567801	85	0.345873
3	72316954	21	24567801	85	0.345873
3	72317148	21	24567801	85	0.345873
3	72318175	21	24567801	85	0.345873
3	72653069	21	23393804	85	0.324677
3	72653069	21	23397284	85	0.306169
3	72653069	21	23403387	85	0.306169
3	72653069	21	23404449	85	0.324677
3	72653069	21	23406874	85	0.306169
3	72653069	21	23420395	85	0.306169
3	72653069	21	23429009	85	0.306169
3	72964460	21	26243428	85	0.314708
3	72964460	21	26251691	85	0.314708
3	72964460	21	26257076	85	0.372476
3	72964460	21	26257170	85	0.323968
3	72964460	21	26258959	85	0.372476
3	72965413	21	26243428	85	0.314708
3	72965413	21	26251691	85	0.314708
3	72965413	21	26257076	85	0.372476
3	72965413	21	26257170	85	0.323968
3	72965413	21	26258959	85	0.372476
3	72968694	21	26243428	85	0.314708
3	72968694	21	26251691	85	0.314708
3	72968694	21	26257076	85	0.372476
3	72968694	21	26257170	85	0.323968
3	72968694	21	26258959	85	0.372476
3	72968863	21	26243428	85	0.314708
3	72968863	21	26251691	85	0.314708
3	72968863	21	26257076	85	0.372476
3	72968863	21	26257170	85	0.323968
3	72968863	21	26258959	85	0.372476
3	72969952	21	26243428	85	0.314708
3	72969952	21	26251691	85	0.314708
3	72969952	21	26257076	85	0.372476
3	72969952	21	26257170	85	0.323968
3	72969952	21	26258959	85	0.372476
3	72970268	21	26243428	85	0.314708
3	72970268	21	26251691	85	0.314708
3	72970268	21	26257076	85	0.372476
3	72970268	21	26257170	85	0.323968
3	72970268	21	26258959	85	0.372476
3	72970331	21	26243428	85	0.314708
3	72970331	21	26251691	85	0.314708
3	72970331	21	26257076	85	0.372476
3	72970331	21	26257170	85	0.323968
3	72970331	21	26258959	85	0.372476
3	72971414	21	26243428	85	0.314708
3	72971414	21	26251691	85	0.314708
3	72971414	21	26257076	85	0.372476
3	72971414	21	26257170	85	0.323968
3	72971414	21	26258959	85	0.372476
3	72972601	21	26243428	85	0.314708
3	72972601	21	26251691	85	0.314708
3	72972601	21	26257076	85	0.372476
3	72972601	21	26257170	85	0.323968
3	72972601	21	26258959	85	0.372476
3	72973028	21	26243428	85	0.314708
3	72973028	21	26251691	85	0.314708
3	72973028	21	26257076	85	0.372476
3	72973028	21	26257170	85	0.323968
3	72973028	21	26258959	85	0.372476
3	73462623	21	22648224	85	0.31047
3	73462623	21	22648398	85	0.31047
3	73462623	21	22648749	85	0.31047
3	73462623	21	22783357	85	0.313735
3	73462920	21	22648224	85	0.31047
3	73462920	21	22648398	85	0.31047
3	73462920	21	22648749	85	0.31047
3	73462920	21	22783357	85	0.313735
3	73462969	21	22648224	85	0.31047
3	73462969	21	22648398	85	0.31047
3	73462969	21	22648749	85	0.31047
3	73462969	21	22783357	85	0.313735
3	73463233	21	22648224	85	0.31047
3	73463233	21	22648398	85	0.31047
3	73463233	21	22648749	85	0.31047
3	73463233	21	22783357	85	0.313735
3	73465861	21	22648224	85	0.344689
3	73465861	21	22648398	85	0.344689
3	73465861	21	22648749	85	0.344689
3	73466008	21	22648224	85	0.303531
3	73466008	21	22648398	85	0.303531
3	73466008	21	22648749	85	0.303531
3	73466086	21	22648224	85	0.303531
3	73466086	21	22648398	85	0.303531
3	73466086	21	22648749	85	0.303531
3	74488560	21	20444078	85	0.358357
3	74488563	21	20444078	85	0.358357
3	75395263	21	20532937	85	0.307946
3	75397290	21	21750091	85	0.319139
3	75398041	21	21750091	85	0.319139
3	34681919	21	27873895	85	0.315396
3	34682535	21	27873895	85	0.315396
3	34682924	21	27873895	85	0.315396
3	34699334	21	27873895	85	0.315396
3	34716162	21	33178930	85	0.327074
3	34716162	21	33191030	85	0.308561
3	34716162	21	33209379	85	0.321952
3	34732116	21	27873895	85	0.312499
3	34742308	21	27873895	85	0.312499
3	35454064	21	32196325	85	0.303149
3	35464266	21	32196325	85	0.348069
3	35468323	21	32196325	85	0.332451
3	35474790	21	32196325	85	0.348069
3	35476698	21	32196325	85	0.348069
3	35483497	21	32196325	85	0.348069
3	35486895	21	32196325	85	0.317491
3	35497617	21	32196325	85	0.319767
3	35497850	21	32196325	85	0.319767
3	35498033	21	32196325	85	0.319767
3	35500551	21	32196325	85	0.317491
3	35731396	21	31796715	85	0.318157
3	38636826	21	33385768	85	0.301094
3	38780743	21	33806286	85	0.37154
3	38780743	21	33806287	85	0.37154
3	38967835	21	33948484	85	0.306088
3	38968553	21	33948484	85	0.306088
3	39084918	21	33948484	85	0.306088
3	39110920	21	33948484	85	0.306088
3	40207247	21	32941397	85	0.302556
3	44932934	21	28555136	85	0.314071
3	46292339	21	32773263	85	0.340918
3	50760200	21	29289867	85	0.345849
3	51024903	21	32706784	85	0.302546
3	51024903	21	32706925	85	0.302546
3	51024903	21	32707828	85	0.302546
3	51024903	21	32708181	85	0.302546
3	51024903	21	32708301	85	0.302546
3	51024903	21	32720124	85	0.307416
3	51038375	21	32706784	85	0.302546
3	51038375	21	32706925	85	0.302546
3	51038375	21	32707828	85	0.302546
3	51038375	21	32708181	85	0.302546
3	51038375	21	32708301	85	0.302546
3	51038375	21	32720124	85	0.307416
3	51129552	21	32706784	85	0.317482
3	51129552	21	32706925	85	0.317482
3	51129552	21	32707828	85	0.317482
3	51129552	21	32708181	85	0.317482
3	51129552	21	32708301	85	0.317482
3	51129552	21	32708441	85	0.303794
3	51129552	21	32720124	85	0.321705
3	51136572	21	32706784	85	0.317482
3	51136572	21	32706925	85	0.317482
3	51136572	21	32707828	85	0.317482
3	51136572	21	32708181	85	0.317482
3	51136572	21	32708301	85	0.317482
3	51136572	21	32708441	85	0.303794
3	51136572	21	32720124	85	0.321705
3	51142104	21	32706784	85	0.317482
3	51142104	21	32706925	85	0.317482
3	51142104	21	32707828	85	0.317482
3	51142104	21	32708181	85	0.317482
3	51142104	21	32708301	85	0.317482
3	51142104	21	32708441	85	0.303794
3	51142104	21	32720124	85	0.321705
3	51153710	21	32706784	85	0.317482
3	51153710	21	32706925	85	0.317482
3	51153710	21	32707828	85	0.317482
3	51153710	21	32708181	85	0.317482
3	51153710	21	32708301	85	0.317482
3	51153710	21	32708441	85	0.303794
3	51153710	21	32720124	85	0.321705
3	51155856	21	32706784	85	0.317482
3	51155856	21	32706925	85	0.317482
3	51155856	21	32707828	85	0.317482
3	51155856	21	32708181	85	0.317482
3	51155856	21	32708301	85	0.317482
3	51155856	21	32708441	85	0.303794
3	51155856	21	32720124	85	0.321705
3	51167824	21	32706784	85	0.317482
3	51167824	21	32706925	85	0.317482
3	51167824	21	32707828	85	0.317482
3	51167824	21	32708181	85	0.317482
3	51167824	21	32708301	85	0.317482
3	51167824	21	32708441	85	0.303794
3	51167824	21	32720124	85	0.321705
3	54171970	21	30827502	85	0.305104
3	54171970	21	30829841	85	0.305104
3	54891707	21	33244333	85	0.314855
3	54967068	21	31560830	85	0.307312
3	55050000	21	33771270	85	0.314547
3	55531840	21	32569247	85	0.315739
3	56748043	21	32790633	85	0.32778
3	57342951	21	27170764	85	0.301763
3	58259999	21	28226516	85	0.325297
3	58259999	21	28226747	85	0.314018
3	58268344	21	28228610	85	0.300099
3	59127314	21	32451817	85	0.305767
3	59865709	21	28514582	85	0.302769
3	59865709	21	28515287	85	0.302769
3	59954163	21	26610097	85	0.303959
3	59954163	21	26627815	85	0.326079
3	59960808	21	26610097	85	0.303959
3	59960808	21	26627815	85	0.326079
3	59961159	21	26610097	85	0.303959
3	59961159	21	26627815	85	0.326079
3	59961594	21	26610097	85	0.303959
3	59961594	21	26627815	85	0.326079
3	59961597	21	26610097	85	0.303959
3	59961597	21	26627815	85	0.326079
3	60495053	21	33095946	85	0.302315
3	60542566	21	33214897	85	0.307216
3	60554440	21	33209503	85	0.322517
3	60554440	21	33214897	85	0.347999
3	60764976	21	33928332	85	0.303221
3	61291296	21	28093730	85	0.319025
3	61420579	21	32114720	85	0.312077
3	62030107	21	27363393	85	0.305751
3	62030107	21	27363400	85	0.305751
3	62440383	21	29832605	85	0.323514
3	62440383	21	29834883	85	0.322855
3	62440383	21	29838497	85	0.304038
3	62440383	21	29849868	85	0.311173
3	62440383	21	29853202	85	0.322855
3	62440383	21	29854107	85	0.305393
3	62443537	21	29842206	85	0.306427
3	62443537	21	29842250	85	0.306427
3	62443537	21	29842296	85	0.306427
3	62443537	21	29843157	85	0.306427
3	62443537	21	29843199	85	0.306427
3	62443537	21	29843253	85	0.306427
3	62443537	21	29843428	85	0.306427
3	62443537	21	29844007	85	0.306427
3	62443537	21	29844221	85	0.306427
3	62443537	21	29844247	85	0.306427
3	62443537	21	29844312	85	0.306427
3	62443537	21	29844487	85	0.308282
3	62443537	21	29845666	85	0.30781
3	62443537	21	29846793	85	0.330963
3	62443537	21	29847431	85	0.300375
3	62443537	21	29849868	85	0.312182
3	62450042	21	29832605	85	0.307248
3	62450042	21	29834883	85	0.307103
3	62450042	21	29853202	85	0.307103
3	62453237	21	29832605	85	0.307248
3	62453237	21	29834883	85	0.307103
3	62453237	21	29853202	85	0.307103
3	62454020	21	29832605	85	0.307248
3	62454020	21	29834883	85	0.307103
3	62454020	21	29853202	85	0.307103
3	62455200	21	29832605	85	0.324702
3	62455200	21	29834883	85	0.329146
3	62455200	21	29838497	85	0.308168
3	62455200	21	29853202	85	0.329146
3	62455200	21	29854107	85	0.310703
3	62900065	21	27440852	85	0.303831
3	62907211	21	27440852	85	0.317976
3	64287248	21	32395543	85	0.315717
3	64287248	21	32397352	85	0.300829
3	65423462	21	28740407	85	0.306057
3	65423462	21	28740489	85	0.306057
3	65423462	21	28741114	85	0.306057
3	65423462	21	28741160	85	0.306057
3	65423462	21	28741770	85	0.331612
3	65423462	21	28742301	85	0.331612
3	65676250	21	27854701	85	0.305895
3	66032909	21	32458190	85	0.300931
3	66041319	21	32458190	85	0.300931
3	66860600	21	27617482	85	0.302178
3	68398726	21	28233984	85	0.303959
3	68398726	21	28241056	85	0.322587
3	68398726	21	28246070	85	0.322587
3	68398726	21	28262807	85	0.325751
3	68398726	21	28270683	85	0.308906
3	68398726	21	28271323	85	0.325751
3	68398726	21	28291360	85	0.373221
3	68398726	21	28295339	85	0.304408
3	68398767	21	28233984	85	0.303959
3	68398767	21	28241056	85	0.322587
3	68398767	21	28246070	85	0.322587
3	68398767	21	28262807	85	0.325751
3	68398767	21	28270683	85	0.308906
3	68398767	21	28271323	85	0.325751
3	68398767	21	28291360	85	0.373221
3	68398767	21	28295339	85	0.304408
3	68738813	21	28249947	85	0.303305
3	68738813	21	28250229	85	0.303305
3	68738813	21	28251329	85	0.303305
3	68738813	21	28267144	85	0.303305
3	68740666	21	28239997	85	0.32834
3	68740666	21	28249947	85	0.396678
3	68740666	21	28250229	85	0.396678
3	68740666	21	28251329	85	0.396678
3	68740666	21	28267144	85	0.396678
3	68740734	21	28239997	85	0.32834
3	68740734	21	28249947	85	0.396678
3	68740734	21	28250229	85	0.396678
3	68740734	21	28251329	85	0.396678
3	68740734	21	28267144	85	0.396678
3	68740790	21	28239997	85	0.32834
3	68740790	21	28249947	85	0.396678
3	68740790	21	28250229	85	0.396678
3	68740790	21	28251329	85	0.396678
3	68740790	21	28267144	85	0.396678
3	68741355	21	28239997	85	0.32834
3	68741355	21	28249947	85	0.396678
3	68741355	21	28250229	85	0.396678
3	68741355	21	28251329	85	0.396678
3	68741355	21	28267144	85	0.396678
3	68746803	21	28239997	85	0.375119
3	68746803	21	28249947	85	0.446348
3	68746803	21	28250229	85	0.446348
3	68746803	21	28251329	85	0.446348
3	68746803	21	28255172	85	0.319685
3	68746803	21	28267144	85	0.446348
3	68747582	21	28239997	85	0.375119
3	68747582	21	28249947	85	0.446348
3	68747582	21	28250229	85	0.446348
3	68747582	21	28251329	85	0.446348
3	68747582	21	28255172	85	0.319685
3	68747582	21	28267144	85	0.446348
3	68786247	21	28249947	85	0.330066
3	68786247	21	28250229	85	0.330066
3	68786247	21	28251329	85	0.330066
3	68786247	21	28267144	85	0.330066
3	68787186	21	28249947	85	0.310806
3	68787186	21	28250229	85	0.310806
3	68787186	21	28251329	85	0.310806
3	68787186	21	28267144	85	0.310806
3	68832367	21	28249947	85	0.330066
3	68832367	21	28250229	85	0.330066
3	68832367	21	28251329	85	0.330066
3	68832367	21	28267144	85	0.330066
3	68836361	21	28249947	85	0.330066
3	68836361	21	28250229	85	0.330066
3	68836361	21	28251329	85	0.330066
3	68836361	21	28267144	85	0.330066
3	68873397	21	28230912	85	0.303424
3	68874277	21	28230912	85	0.303424
3	69215406	21	31683237	85	0.312725
3	69215406	21	31683790	85	0.312725
3	69216047	21	31683237	85	0.312725
3	69216047	21	31683790	85	0.312725
3	69216169	21	31683237	85	0.312725
3	69216169	21	31683790	85	0.312725
3	69262520	21	29127524	85	0.338413
3	69303393	21	28315841	85	0.313504
3	69310980	21	28315841	85	0.313504
3	69341966	21	33698358	85	0.326619
3	69341966	21	33756548	85	0.359416
3	69341966	21	33759296	85	0.359416
3	69341966	21	33764212	85	0.359416
3	69341966	21	33764313	85	0.359416
3	69341966	21	33766283	85	0.359416
3	69341966	21	33767812	85	0.359416
3	69341966	21	33768282	85	0.359416
3	69679978	21	33504455	85	0.309898
3	69715453	21	33504455	85	0.302707
3	69715630	21	33504455	85	0.302707
3	69716760	21	33504455	85	0.302707
3	69720113	21	33504455	85	0.302707
3	69720978	21	33504455	85	0.302707
3	71082756	21	27364570	85	0.301566
3	71210701	21	32621283	85	0.319941
3	71210814	21	32621283	85	0.319941
3	71211370	21	32621283	85	0.319941
3	71212780	21	32621283	85	0.319941
3	71262712	21	32547098	85	0.307694
3	71605816	21	27917630	85	0.326079
3	71938817	21	27344444	85	0.310278
3	71938817	21	27350807	85	0.310278
3	71938817	21	27352071	85	0.310278
3	71938817	21	27353451	85	0.310278
3	72015527	21	29305612	85	0.329117
3	72015527	21	29308874	85	0.335283
3	72015527	21	29316014	85	0.329117
3	72015527	21	29316083	85	0.303049
3	72156119	21	30054151	85	0.311265
3	73279266	21	33659558	85	0.327406
3	73279498	21	33659558	85	0.316628
3	73281120	21	33659558	85	0.306143
3	73334508	21	29930758	85	0.304489
3	73335087	21	29930758	85	0.304489
3	73337138	21	29930758	85	0.32829
3	73448304	21	27569389	85	0.30939
3	73448304	21	27574443	85	0.30939
3	73448304	21	27574452	85	0.30939
3	75130806	21	28220167	85	0.300273
3	76488948	21	27308977	85	0.303008
3	76768746	21	26762638	85	0.323084
3	76834658	21	27235140	85	0.308772
3	76834658	21	27242861	85	0.308772
3	35301868	21	38024487	85	0.311845
3	35305505	21	38024487	85	0.311845
3	35305540	21	38024487	85	0.311845
3	35310204	21	38024487	85	0.311845
3	35311059	21	38024487	85	0.354873
3	35314842	21	38024487	85	0.354873
3	35316729	21	38024487	85	0.354873
3	35317019	21	38024487	85	0.339008
3	35328012	21	38024487	85	0.354873
3	35330173	21	38024487	85	0.339008
3	35331284	21	38024487	85	0.339008
3	35334107	21	38024487	85	0.324024
3	35335573	21	38024487	85	0.324024
3	35339826	21	38024487	85	0.324024
3	35340484	21	38024487	85	0.324024
3	35343231	21	38024487	85	0.324024
3	35343288	21	38024487	85	0.324024
3	35343453	21	38024487	85	0.324024
3	35344871	21	38024487	85	0.324024
3	35346637	21	38024487	85	0.32474
3	35349666	21	38024487	85	0.324024
3	35354647	21	38024487	85	0.324024
3	35354893	21	38024487	85	0.324024
3	35370702	21	38024487	85	0.30346
3	35484172	21	35650340	85	0.311841
3	36011456	21	40737564	85	0.309581
3	36012236	21	40737564	85	0.309581
3	36012621	21	40737564	85	0.309581
3	36013756	21	40737564	85	0.309581
3	36014823	21	40737564	85	0.309581
3	36017789	21	40737564	85	0.309581
3	36017887	21	40737564	85	0.322389
3	36021077	21	40737564	85	0.309581
3	36021293	21	40737564	85	0.337016
3	36023595	21	40737564	85	0.309581
3	36024789	21	40737564	85	0.308501
3	36027917	21	40737564	85	0.308501
3	36027981	21	40737564	85	0.308501
3	36028486	21	40737564	85	0.308501
3	36312234	21	35928727	85	0.328788
3	36314167	21	35928727	85	0.328788
3	36315957	21	35928727	85	0.328788
3	36324521	21	35928727	85	0.328788
3	36326023	21	35928727	85	0.353236
3	36330963	21	35928727	85	0.328788
3	37491739	21	34589397	85	0.321902
3	37892489	21	41441420	85	0.300652
3	38013493	21	41042198	85	0.306794
3	38693017	21	38828695	85	0.31812
3	38693017	21	38900668	85	0.309983
3	38693017	21	38901311	85	0.309983
3	38693017	21	38905563	85	0.309983
3	39614782	21	40777299	85	0.318343
3	39614782	21	40806340	85	0.318343
3	39614782	21	40812932	85	0.310755
3	39614782	21	40812933	85	0.310755
3	39614782	21	40831988	85	0.310755
3	40088168	21	35588229	85	0.342226
3	40424741	21	41687523	85	0.318048
3	40426911	21	41687523	85	0.318048
3	40433783	21	41687523	85	0.318048
3	40433834	21	41687523	85	0.318048
3	41104776	21	41357427	85	0.303623
3	41104776	21	41357447	85	0.303623
3	41104776	21	41357557	85	0.303623
3	41104776	21	41358164	85	0.303623
3	41104776	21	41358231	85	0.303623
3	41104776	21	41358463	85	0.303623
3	41104776	21	41358845	85	0.303623
3	41104776	21	41359037	85	0.303623
3	41124032	21	41100588	85	0.335448
3	41148836	21	41100588	85	0.303831
3	41338409	21	40054149	85	0.314844
3	41353010	21	40054149	85	0.314844
3	41355759	21	40054149	85	0.314844
3	41369049	21	40054149	85	0.314844
3	41370358	21	40054149	85	0.322816
3	41378621	21	40054149	85	0.301664
3	41384840	21	40054149	85	0.301664
3	41386530	21	40054149	85	0.301664
3	41814732	21	35346410	85	0.319028
3	41815486	21	35346410	85	0.319028
3	41823537	21	35346410	85	0.319028
3	41853639	21	35346410	85	0.319028
3	41856661	21	35346410	85	0.319028
3	41865358	21	35346410	85	0.319028
3	41872708	21	35346410	85	0.319028
3	41890008	21	35346410	85	0.319028
3	41902781	21	35346410	85	0.319028
3	41905060	21	35346410	85	0.319028
3	41919107	21	35346410	85	0.319028
3	41925709	21	35346410	85	0.319028
3	41929642	21	35346410	85	0.319028
3	41931162	21	35346410	85	0.319028
3	41958039	21	35346410	85	0.319028
3	41959920	21	35346410	85	0.319028
3	41968936	21	35346410	85	0.319028
3	41985204	21	35346410	85	0.319028
3	41987710	21	35346410	85	0.319028
3	41994034	21	35346410	85	0.319028
3	41998347	21	35346410	85	0.319028
3	42002845	21	35346410	85	0.319028
3	42003747	21	35346410	85	0.319028
3	42004693	21	36579366	85	0.302064
3	42004693	21	36580771	85	0.302064
3	42004693	21	36586657	85	0.318596
3	42376498	21	41783102	85	0.300099
3	42376498	21	41790983	85	0.300099
3	42403359	21	40210611	85	0.308592
3	42496944	21	36458073	85	0.327543
3	42496944	21	36459698	85	0.327543
3	42500491	21	36458073	85	0.327543
3	42500491	21	36459698	85	0.327543
3	42500549	21	36458073	85	0.327543
3	42500549	21	36459698	85	0.327543
3	43693608	21	37093301	85	0.329955
3	43693608	21	37118433	85	0.329955
3	44105198	21	41407300	85	0.321221
3	44504459	21	34360689	85	0.316863
3	45471756	21	39085066	85	0.302741
3	45473145	21	39085066	85	0.302741
3	45476694	21	39085066	85	0.302741
3	45477444	21	39085066	85	0.302741
3	45612351	21	39520663	85	0.30088
3	45612351	21	39527474	85	0.30088
3	45612351	21	39565105	85	0.30203
3	45612457	21	39520663	85	0.30088
3	45612457	21	39527474	85	0.30088
3	45612457	21	39565105	85	0.30203
3	45613743	21	39520663	85	0.30088
3	45613743	21	39527474	85	0.30088
3	45613743	21	39565105	85	0.30203
3	46240162	21	35427001	85	0.30313
3	46240162	21	35427545	85	0.30313
3	46762030	21	36315615	85	0.324707
3	46762030	21	36315616	85	0.324707
3	46762030	21	36315623	85	0.324707
3	48522402	21	34940666	85	0.308224
3	48522991	21	34940666	85	0.308224
3	48529038	21	34940666	85	0.308224
3	48535896	21	34940666	85	0.308224
3	48537269	21	34940666	85	0.313788
3	49948658	21	41264156	85	0.30672
3	51967209	21	39833341	85	0.313432
3	51973969	21	39833341	85	0.313432
3	51983539	21	39833341	85	0.338914
3	51989546	21	39833341	85	0.313432
3	51991251	21	39833341	85	0.338914
3	51993839	21	39833341	85	0.313432
3	52014229	21	39833341	85	0.313432
3	52021524	21	39833341	85	0.313432
3	53358018	21	37434924	85	0.302651
3	53358018	21	37434925	85	0.302651
3	53393970	21	37434924	85	0.303084
3	53393970	21	37434925	85	0.303084
3	53999272	21	39565240	85	0.382737
3	53999273	21	39565240	85	0.382737
3	54001112	21	39565240	85	0.382737
3	54337781	21	41281958	85	0.306565
3	54338435	21	41281958	85	0.306565
3	54338480	21	41281958	85	0.306565
3	54338842	21	41281958	85	0.306565
3	54338844	21	41281958	85	0.306565
3	54338979	21	41281958	85	0.306565
3	54373291	21	41364948	85	0.308909
3	54373291	21	41365192	85	0.308909
3	54373291	21	41365830	85	0.308909
3	54373291	21	41366004	85	0.308909
3	55161785	21	35346400	85	0.307752
3	55350078	21	35968344	85	0.317103
3	55584137	21	39368669	85	0.329129
3	55584137	21	39371769	85	0.345057
3	55801923	21	35168994	85	0.316286
3	55801923	21	35182887	85	0.316286
3	56576578	21	36279713	85	0.305068
3	56577941	21	36279713	85	0.305068
3	56578368	21	36279713	85	0.305068
3	56583721	21	36279713	85	0.305068
3	56784848	21	36443018	85	0.317344
3	56785556	21	36443018	85	0.317344
3	56786353	21	36443018	85	0.317344
3	56793722	21	36443018	85	0.317344
3	56796026	21	36440700	85	0.302712
3	56796026	21	36441310	85	0.302712
3	56796026	21	36441427	85	0.302712
3	56796026	21	36443018	85	0.349112
3	56905923	21	36410221	85	0.390135
3	57238826	21	41514329	85	0.307667
3	57976068	21	37795289	85	0.313274
3	57976068	21	37795292	85	0.313274
3	59097593	21	34474820	85	0.30381
3	59097593	21	34476150	85	0.30381
3	59097593	21	34476169	85	0.30381
3	59178740	21	34474820	85	0.301067
3	59178740	21	34476150	85	0.301067
3	59178740	21	34476169	85	0.301067
3	59329738	21	40878591	85	0.314756
3	59332850	21	40878591	85	0.314756
3	59340711	21	40878591	85	0.314756
3	59349449	21	40878591	85	0.308781
3	59350698	21	40878591	85	0.308781
3	59351807	21	40878591	85	0.308781
3	59603875	21	40987375	85	0.312047
3	59726595	21	41768179	85	0.338023
3	60035468	21	38241397	85	0.308378
3	60094767	21	38107859	85	0.305245
3	61042288	21	40232707	85	0.310278
3	61102286	21	38005919	85	0.309309
3	61102292	21	38005919	85	0.309309
3	61102722	21	38005919	85	0.309309
3	61103609	21	38005919	85	0.309309
3	61103897	21	38005919	85	0.309309
3	61104081	21	38005919	85	0.309309
3	61106887	21	38005919	85	0.309309
3	61107067	21	38005919	85	0.309309
3	61109362	21	38005919	85	0.309309
3	61114156	21	40936149	85	0.303749
3	61513495	21	35433782	85	0.321664
3	61513495	21	35434265	85	0.321664
3	61787759	21	36904295	85	0.30882
3	62548397	21	41654505	85	0.326873
3	62715626	21	35652644	85	0.305767
3	62719452	21	35652644	85	0.305767
3	62719455	21	35652644	85	0.305767
3	62727746	21	35652644	85	0.305767
3	62817257	21	38222817	85	0.337903
3	62818566	21	38222817	85	0.305104
3	63019115	21	37330459	85	0.307247
3	64050349	21	40345025	85	0.308593
3	64050349	21	40345064	85	0.308593
3	64050349	21	40345095	85	0.308593
3	65343539	21	38094929	85	0.330705
3	65383175	21	38094929	85	0.371272
3	65383175	21	38106209	85	0.322683
3	65401324	21	39014971	85	0.300622
3	65611602	21	39967981	85	0.305025
3	65885850	21	35286056	85	0.348309
3	65886751	21	35286056	85	0.348309
3	65890162	21	35286056	85	0.324655
3	65891022	21	35286056	85	0.324655
3	66907481	21	34635933	85	0.348085
3	66908418	21	34635933	85	0.348085
3	68778600	21	38828695	85	0.306765
3	68785278	21	38770491	85	0.360357
3	68785278	21	38800037	85	0.315778
3	68785278	21	38823317	85	0.337482
3	68785278	21	38828695	85	0.388707
3	68785278	21	38845350	85	0.343679
3	68785278	21	38855568	85	0.343679
3	68785278	21	38890552	85	0.343679
3	68796656	21	38828695	85	0.301704
3	68800904	21	38770491	85	0.315379
3	68800904	21	38828695	85	0.338187
3	68800904	21	38845350	85	0.300508
3	68800904	21	38855568	85	0.300508
3	68800904	21	38890552	85	0.300508
3	68804788	21	38770491	85	0.315379
3	68804788	21	38828695	85	0.338187
3	68804788	21	38845350	85	0.300508
3	68804788	21	38855568	85	0.300508
3	68804788	21	38890552	85	0.300508
3	68805998	21	38770491	85	0.315379
3	68805998	21	38828695	85	0.338187
3	68805998	21	38845350	85	0.300508
3	68805998	21	38855568	85	0.300508
3	68805998	21	38890552	85	0.300508
3	68812082	21	38770491	85	0.339619
3	68812082	21	38800037	85	0.307416
3	68812082	21	38823317	85	0.315556
3	68812082	21	38828695	85	0.360004
3	68812082	21	38845350	85	0.327577
3	68812082	21	38855568	85	0.327577
3	68812082	21	38890552	85	0.327577
3	68816258	21	38770491	85	0.315379
3	68816258	21	38828695	85	0.338187
3	68816258	21	38845350	85	0.300508
3	68816258	21	38855568	85	0.300508
3	68816258	21	38890552	85	0.300508
3	68816377	21	38770491	85	0.315379
3	68816377	21	38828695	85	0.338187
3	68816377	21	38845350	85	0.300508
3	68816377	21	38855568	85	0.300508
3	68816377	21	38890552	85	0.300508
3	68817463	21	38770491	85	0.315379
3	68817463	21	38828695	85	0.338187
3	68817463	21	38845350	85	0.300508
3	68817463	21	38855568	85	0.300508
3	68817463	21	38890552	85	0.300508
3	68817568	21	38770491	85	0.315379
3	68817568	21	38828695	85	0.338187
3	68817568	21	38845350	85	0.300508
3	68817568	21	38855568	85	0.300508
3	68817568	21	38890552	85	0.300508
3	68819755	21	38770491	85	0.301387
3	68819755	21	38828695	85	0.325253
3	68820788	21	38770491	85	0.339619
3	68820788	21	38800037	85	0.307416
3	68820788	21	38823317	85	0.315556
3	68820788	21	38828695	85	0.360004
3	68820788	21	38845350	85	0.327577
3	68820788	21	38855568	85	0.327577
3	68820788	21	38890552	85	0.327577
3	68821229	21	38770491	85	0.342153
3	68821229	21	38800037	85	0.312234
3	68821229	21	38823317	85	0.31661
3	68821229	21	38828695	85	0.360732
3	68821229	21	38845350	85	0.3306
3	68821229	21	38855568	85	0.3306
3	68821229	21	38890552	85	0.3306
3	68824763	21	38770491	85	0.301387
3	68824763	21	38828695	85	0.325253
3	68824948	21	38770491	85	0.301387
3	68824948	21	38828695	85	0.325253
3	68825810	21	38770491	85	0.315379
3	68825810	21	38828695	85	0.338187
3	68825810	21	38845350	85	0.300508
3	68825810	21	38855568	85	0.300508
3	68825810	21	38890552	85	0.300508
3	68834528	21	38770491	85	0.301387
3	68834528	21	38828695	85	0.325253
3	68834835	21	38770491	85	0.301387
3	68834835	21	38828695	85	0.325253
3	68837931	21	38770491	85	0.301387
3	68837931	21	38828695	85	0.325253
3	68838936	21	38770491	85	0.315379
3	68838936	21	38828695	85	0.338187
3	68838936	21	38845350	85	0.300508
3	68838936	21	38855568	85	0.300508
3	68838936	21	38890552	85	0.300508
3	68846589	21	38770491	85	0.315379
3	68846589	21	38828695	85	0.338187
3	68846589	21	38845350	85	0.300508
3	68846589	21	38855568	85	0.300508
3	68846589	21	38890552	85	0.300508
3	68847044	21	38770491	85	0.315379
3	68847044	21	38828695	85	0.338187
3	68847044	21	38845350	85	0.300508
3	68847044	21	38855568	85	0.300508
3	68847044	21	38890552	85	0.300508
3	68852543	21	38770491	85	0.315379
3	68852543	21	38828695	85	0.338187
3	68852543	21	38845350	85	0.300508
3	68852543	21	38855568	85	0.300508
3	68852543	21	38890552	85	0.300508
3	68855124	21	38770491	85	0.315657
3	68855124	21	38828695	85	0.336462
3	68855124	21	38845350	85	0.301397
3	68855124	21	38855568	85	0.301397
3	68855124	21	38890552	85	0.301397
3	68857999	21	38770491	85	0.301387
3	68857999	21	38828695	85	0.325253
3	68858336	21	38770491	85	0.301387
3	68858336	21	38828695	85	0.325253
3	68861325	21	38770491	85	0.301387
3	68861325	21	38828695	85	0.325253
3	68861326	21	38770491	85	0.301387
3	68861326	21	38828695	85	0.325253
3	68862038	21	38770491	85	0.301387
3	68862038	21	38828695	85	0.325253
3	68862504	21	38770491	85	0.301387
3	68862504	21	38828695	85	0.325253
3	68862931	21	38770491	85	0.315657
3	68862931	21	38828695	85	0.336462
3	68862931	21	38845350	85	0.301397
3	68862931	21	38855568	85	0.301397
3	68862931	21	38890552	85	0.301397
3	68866405	21	38770491	85	0.301387
3	68866405	21	38828695	85	0.325253
3	69023882	21	36502202	85	0.318047
3	69023920	21	36502202	85	0.318047
3	70165167	21	38871802	85	0.303527
3	70170325	21	38871802	85	0.303527
3	70171035	21	38456396	85	0.332571
3	70173154	21	38871802	85	0.301499
3	70173926	21	38871802	85	0.301499
3	70175400	21	38871802	85	0.303527
3	70181544	21	38856801	85	0.300351
3	70181544	21	38871802	85	0.31379
3	70181942	21	38456396	85	0.332571
3	70186030	21	38456396	85	0.332571
3	70256782	21	35868860	85	0.35254
3	70261590	21	35868860	85	0.35254
3	70263185	21	35868860	85	0.35254
3	70273145	21	35868860	85	0.35254
3	70281009	21	35868860	85	0.35254
3	70455478	21	37064314	85	0.308656
3	70578224	21	37064314	85	0.328994
3	71346812	21	36395358	85	0.305068
3	71397912	21	37503022	85	0.330841
3	71971071	21	34694100	85	0.302014
3	72032123	21	36030185	85	0.30284
3	74135870	21	36213523	85	0.36236
3	74135870	21	36213610	85	0.325933
3	74140850	21	36213523	85	0.335922
3	74142119	21	36213523	85	0.335922
3	74147794	21	36213523	85	0.300074
3	74149964	21	36213523	85	0.323696
3	74155133	21	40260000	85	0.313075
3	74155133	21	40260612	85	0.313075
3	74161180	21	38395421	85	0.340437
3	74383222	21	39220549	85	0.308247
3	74383222	21	39225695	85	0.300618
3	74383222	21	39225704	85	0.317932
3	74960086	21	36203846	85	0.326641
3	74965066	21	36203846	85	0.326641
3	75004231	21	36203846	85	0.326641
3	75148522	21	36203846	85	0.326641
3	75174320	21	36203846	85	0.326641
3	75174586	21	36203846	85	0.326641
3	75244192	21	36202775	85	0.311994
3	75244192	21	36203846	85	0.413394
3	75249615	21	36203846	85	0.326641
3	75287940	21	39679708	85	0.381594
3	75287978	21	39679708	85	0.381594
3	75425868	21	41344753	85	0.316594
3	75446661	21	34426118	85	0.302408
3	75588317	21	35624222	85	0.308236
3	75588333	21	35624222	85	0.308236
3	75588350	21	35624222	85	0.308236
3	75743235	21	40038207	85	0.308931
3	75743236	21	40038207	85	0.308931
3	34959378	21	45814051	85	0.302673
3	35427248	21	46145713	85	0.30089
3	35428137	21	46145713	85	0.30089
3	35431250	21	46145713	85	0.30089
3	35434004	21	46145713	85	0.30089
3	35707482	21	41947871	85	0.312181
3	35707482	21	41950217	85	0.312181
3	35707482	21	41951754	85	0.312181
3	35707482	21	41951756	85	0.312181
3	35707482	21	41951949	85	0.312181
3	35707482	21	41953694	85	0.312181
3	35712071	21	41947871	85	0.312181
3	35712071	21	41950217	85	0.312181
3	35712071	21	41951754	85	0.312181
3	35712071	21	41951756	85	0.312181
3	35712071	21	41951949	85	0.312181
3	35712071	21	41953694	85	0.312181
3	35713180	21	41947871	85	0.312181
3	35713180	21	41950217	85	0.312181
3	35713180	21	41951754	85	0.312181
3	35713180	21	41951756	85	0.312181
3	35713180	21	41951949	85	0.312181
3	35713180	21	41953694	85	0.312181
3	35719078	21	41947871	85	0.312181
3	35719078	21	41950217	85	0.312181
3	35719078	21	41951754	85	0.312181
3	35719078	21	41951756	85	0.312181
3	35719078	21	41951949	85	0.312181
3	35719078	21	41953694	85	0.312181
3	36258361	21	46443886	85	0.30203
3	36335815	21	46443886	85	0.307976
3	36794547	21	45619278	85	0.300231
3	36832949	21	44598568	85	0.357744
3	36832949	21	44598951	85	0.342631
3	36832949	21	44599078	85	0.342631
3	36832949	21	44599081	85	0.371111
3	36832949	21	44599209	85	0.341833
3	36832949	21	44599323	85	0.371111
3	36832949	21	44599721	85	0.339989
3	36832949	21	44599792	85	0.369648
3	36832949	21	44599812	85	0.370542
3	36832949	21	44600261	85	0.342631
3	36832949	21	44602524	85	0.307656
3	36832949	21	44603295	85	0.352893
3	36832949	21	44604184	85	0.307656
3	36832949	21	44604272	85	0.307656
3	36832949	21	44604387	85	0.307656
3	36832949	21	44604712	85	0.307656
3	36832949	21	44605192	85	0.307656
3	36832949	21	44605481	85	0.307656
3	36832949	21	44606257	85	0.310895
3	36832949	21	44606790	85	0.303573
3	36832949	21	44607006	85	0.303573
3	37450506	21	42828303	85	0.353588
3	37455576	21	42828678	85	0.301351
3	39588998	21	46636145	85	0.303831
3	39670988	21	43980979	85	0.312348
3	40122623	21	41918958	85	0.329207
3	40122623	21	41919660	85	0.305882
3	40924063	21	47569071	85	0.324287
3	40924063	21	47569421	85	0.324287
3	40924063	21	47570552	85	0.303597
3	40925472	21	47569071	85	0.324287
3	40925472	21	47569421	85	0.324287
3	40925472	21	47570552	85	0.303597
3	40925529	21	47569071	85	0.324287
3	40925529	21	47569421	85	0.324287
3	40925529	21	47570552	85	0.303597
3	40925902	21	47569071	85	0.324287
3	40925902	21	47569421	85	0.324287
3	40925902	21	47570552	85	0.303597
3	40946736	21	46704263	85	0.327857
3	41886283	21	46323731	85	0.331585
3	43822379	21	44219026	85	0.338332
3	44243607	21	42798173	85	0.329556
3	44250704	21	42798173	85	0.303951
3	44251348	21	42798173	85	0.325141
3	44251355	21	42798173	85	0.325141
3	44254441	21	42798173	85	0.329556
3	44258863	21	42798173	85	0.329556
3	44264194	21	42798173	85	0.329556
3	44265542	21	42380722	85	0.349806
3	44292399	21	42798173	85	0.329556
3	44337173	21	42798173	85	0.329556
3	44345079	21	42798173	85	0.329556
3	44398621	21	42798173	85	0.329556
3	44401255	21	42798173	85	0.329556
3	44428230	21	42798173	85	0.361109
3	44428446	21	42798173	85	0.361109
3	44439401	21	42798173	85	0.361109
3	44502108	21	42798173	85	0.329556
3	44509281	21	42798173	85	0.329556
3	44509978	21	42798173	85	0.329556
3	44516221	21	42798173	85	0.329556
3	44516496	21	42798173	85	0.329556
3	44532047	21	42798173	85	0.329556
3	45114682	21	46844993	85	0.350491
3	45114682	21	46845181	85	0.350491
3	45114706	21	46844993	85	0.337489
3	45114706	21	46845181	85	0.337489
3	45304890	21	47712470	85	0.303205
3	46005478	21	45641820	85	0.300652
3	47419076	21	44508718	85	0.309104
3	47427967	21	44508718	85	0.309104
3	47442819	21	44508718	85	0.309104
3	47444384	21	44508718	85	0.304644
3	47463284	21	44508718	85	0.309104
3	47472981	21	44508718	85	0.309104
3	47476195	21	44508718	85	0.309104
3	47500452	21	44508718	85	0.309104
3	47512090	21	44508718	85	0.319918
3	47512331	21	44508718	85	0.309104
3	47613302	21	45847118	85	0.316496
3	47617458	21	45847118	85	0.316496
3	47643403	21	45847118	85	0.316496
3	47648811	21	45847118	85	0.316496
3	47650075	21	45847118	85	0.316496
3	47650995	21	45847118	85	0.316496
3	47652120	21	45847118	85	0.316496
3	47653822	21	45847118	85	0.316496
3	47654214	21	45847118	85	0.316496
3	47660832	21	45847118	85	0.316496
3	47696804	21	45847118	85	0.316496
3	47701915	21	45847118	85	0.316496
3	47706486	21	45847118	85	0.316496
3	47718811	21	45847118	85	0.316496
3	47723906	21	45847118	85	0.316496
3	47729665	21	45847118	85	0.316496
3	47734700	21	45847118	85	0.316496
3	47819693	21	45847118	85	0.342308
3	47858407	21	45847118	85	0.386225
3	48099750	21	45847118	85	0.318303
3	48195852	21	45847118	85	0.440668
3	48227462	21	45847118	85	0.336622
3	50106940	21	46788040	85	0.340581
3	50106940	21	46788314	85	0.340581
3	50106940	21	46792424	85	0.313432
3	50772973	21	42302010	85	0.305068
3	50772973	21	42303602	85	0.325326
3	50772973	21	42304807	85	0.325326
3	50916867	21	42302010	85	0.305068
3	50916867	21	42303602	85	0.325326
3	50916867	21	42304807	85	0.325326
3	50918015	21	42302010	85	0.305068
3	50918015	21	42303602	85	0.325326
3	50918015	21	42304807	85	0.325326
3	50941804	21	42302010	85	0.305068
3	50941804	21	42303602	85	0.325326
3	50941804	21	42304807	85	0.325326
3	51009539	21	42302010	85	0.305068
3	51009539	21	42303602	85	0.325326
3	51009539	21	42304807	85	0.325326
3	51018843	21	42302010	85	0.305068
3	51018843	21	42303602	85	0.325326
3	51018843	21	42304807	85	0.325326
3	51105698	21	42302010	85	0.305068
3	51105698	21	42303602	85	0.325326
3	51105698	21	42304807	85	0.325326
3	51106867	21	42302010	85	0.305068
3	51106867	21	42303602	85	0.325326
3	51106867	21	42304807	85	0.325326
3	53281750	21	44031644	85	0.305609
3	53285200	21	41811118	85	0.300291
3	54015534	21	43148839	85	0.383023
3	54015534	21	43153895	85	0.383023
3	54015534	21	43174629	85	0.307133
3	54015535	21	43148839	85	0.383023
3	54015535	21	43153895	85	0.383023
3	54015535	21	43174629	85	0.307133
3	54027179	21	43148839	85	0.3057
3	54027179	21	43153895	85	0.3057
3	54182548	21	43768330	85	0.303528
3	54484100	21	47864456	85	0.326152
3	54677319	21	46012593	85	0.315859
3	54681671	21	46012593	85	0.315859
3	54972171	21	41833691	85	0.308771
3	54973901	21	41825029	85	0.306752
3	54973901	21	41825136	85	0.306752
3	54973901	21	41827663	85	0.306752
3	54973901	21	41828078	85	0.306752
3	54973901	21	41828722	85	0.306752
3	54973901	21	41831271	85	0.306752
3	54973901	21	41832062	85	0.306752
3	54973901	21	41832704	85	0.306752
3	54973901	21	41833262	85	0.306752
3	54973901	21	41833691	85	0.321267
3	54973901	21	41834815	85	0.306752
3	54973901	21	41836036	85	0.306752
3	54973901	21	41836888	85	0.306752
3	54973901	21	41837963	85	0.306752
3	54973901	21	41838646	85	0.306752
3	54973901	21	41838849	85	0.306752
3	54973901	21	41839072	85	0.306752
3	54973901	21	41839078	85	0.306752
3	54973901	21	41839419	85	0.306752
3	54973901	21	41839482	85	0.306752
3	54973901	21	41841039	85	0.306752
3	54973901	21	41841468	85	0.306752
3	54973901	21	41842439	85	0.306752
3	54977603	21	41825029	85	0.306752
3	54977603	21	41825136	85	0.306752
3	54977603	21	41827663	85	0.306752
3	54977603	21	41828078	85	0.306752
3	54977603	21	41828722	85	0.306752
3	54977603	21	41831271	85	0.306752
3	54977603	21	41832062	85	0.306752
3	54977603	21	41832704	85	0.306752
3	54977603	21	41833262	85	0.306752
3	54977603	21	41833691	85	0.321267
3	54977603	21	41834815	85	0.306752
3	54977603	21	41836036	85	0.306752
3	54977603	21	41836888	85	0.306752
3	54977603	21	41837963	85	0.306752
3	54977603	21	41838646	85	0.306752
3	54977603	21	41838849	85	0.306752
3	54977603	21	41839072	85	0.306752
3	54977603	21	41839078	85	0.306752
3	54977603	21	41839419	85	0.306752
3	54977603	21	41839482	85	0.306752
3	54977603	21	41841039	85	0.306752
3	54977603	21	41841468	85	0.306752
3	54977603	21	41842439	85	0.306752
3	54978041	21	41825029	85	0.306752
3	54978041	21	41825136	85	0.306752
3	54978041	21	41827663	85	0.306752
3	54978041	21	41828078	85	0.306752
3	54978041	21	41828722	85	0.306752
3	54978041	21	41831271	85	0.306752
3	54978041	21	41832062	85	0.306752
3	54978041	21	41832704	85	0.306752
3	54978041	21	41833262	85	0.306752
3	54978041	21	41833691	85	0.321267
3	54978041	21	41834815	85	0.306752
3	54978041	21	41836036	85	0.306752
3	54978041	21	41836888	85	0.306752
3	54978041	21	41837963	85	0.306752
3	54978041	21	41838646	85	0.306752
3	54978041	21	41838849	85	0.306752
3	54978041	21	41839072	85	0.306752
3	54978041	21	41839078	85	0.306752
3	54978041	21	41839419	85	0.306752
3	54978041	21	41839482	85	0.306752
3	54978041	21	41841039	85	0.306752
3	54978041	21	41841468	85	0.306752
3	54978041	21	41842439	85	0.306752
3	54978802	21	41825029	85	0.306752
3	54978802	21	41825136	85	0.306752
3	54978802	21	41827663	85	0.306752
3	54978802	21	41828078	85	0.306752
3	54978802	21	41828722	85	0.306752
3	54978802	21	41831271	85	0.306752
3	54978802	21	41832062	85	0.306752
3	54978802	21	41832704	85	0.306752
3	54978802	21	41833262	85	0.306752
3	54978802	21	41833691	85	0.321267
3	54978802	21	41834815	85	0.306752
3	54978802	21	41836036	85	0.306752
3	54978802	21	41836888	85	0.306752
3	54978802	21	41837963	85	0.306752
3	54978802	21	41838646	85	0.306752
3	54978802	21	41838849	85	0.306752
3	54978802	21	41839072	85	0.306752
3	54978802	21	41839078	85	0.306752
3	54978802	21	41839419	85	0.306752
3	54978802	21	41839482	85	0.306752
3	54978802	21	41841039	85	0.306752
3	54978802	21	41841468	85	0.306752
3	54978802	21	41842439	85	0.306752
3	54978841	21	41833691	85	0.30282
3	54979857	21	41825029	85	0.300396
3	54979857	21	41825136	85	0.300396
3	54979857	21	41827663	85	0.300396
3	54979857	21	41828078	85	0.300396
3	54979857	21	41828722	85	0.300396
3	54979857	21	41831271	85	0.300396
3	54979857	21	41832062	85	0.300396
3	54979857	21	41832704	85	0.300396
3	54979857	21	41833262	85	0.300396
3	54979857	21	41833691	85	0.314918
3	54979857	21	41834815	85	0.300396
3	54979857	21	41836036	85	0.300396
3	54979857	21	41836888	85	0.300396
3	54979857	21	41837963	85	0.300396
3	54979857	21	41838646	85	0.300396
3	54979857	21	41838849	85	0.300396
3	54979857	21	41839072	85	0.300396
3	54979857	21	41839078	85	0.300396
3	54979857	21	41839419	85	0.300396
3	54979857	21	41839482	85	0.300396
3	54979857	21	41841039	85	0.300396
3	54979857	21	41841468	85	0.300396
3	54979857	21	41842439	85	0.300396
3	55181282	21	42410127	85	0.302358
3	55700719	21	46672396	85	0.319592
3	55700719	21	46673143	85	0.375377
3	55700719	21	46676545	85	0.319592
3	56037248	21	46852824	85	0.308972
3	56906501	21	46688907	85	0.347984
3	56906501	21	46698605	85	0.309053
3	56907368	21	46688907	85	0.316314
3	57417857	21	45650616	85	0.317103
3	57506179	21	45650616	85	0.308906
3	57714994	21	45636802	85	0.319296
3	57714994	21	45650616	85	0.305441
3	57715056	21	45636802	85	0.319296
3	57715056	21	45650616	85	0.305441
3	57732763	21	45650616	85	0.309983
3	58759142	21	44508690	85	0.308909
3	58759717	21	44508690	85	0.308909
3	58760040	21	44508690	85	0.308909
3	58773365	21	44508690	85	0.308909
3	59732713	21	44802017	85	0.309371
3	59747569	21	43017984	85	0.324386
3	59748509	21	43017984	85	0.340744
3	60222408	21	45256708	85	0.308257
3	60237136	21	45256708	85	0.302639
3	60237137	21	45256708	85	0.302639
3	60351310	21	48024287	85	0.343278
3	60352174	21	48024287	85	0.346903
3	60357956	21	44752978	85	0.305277
3	60496628	21	43322963	85	0.303926
3	60531242	21	43148405	85	0.317034
3	60531833	21	43148405	85	0.317034
3	60542323	21	43148405	85	0.317034
3	60543215	21	43148405	85	0.317034
3	60552681	21	43148405	85	0.317034
3	60678026	21	44867509	85	0.311184
3	60678026	21	44875346	85	0.344008
3	60683737	21	44875346	85	0.310002
3	60683840	21	44875346	85	0.310002
3	60708889	21	44871502	85	0.307959
3	60977770	21	46360587	85	0.376244
3	60990203	21	46360567	85	0.300638
3	60990203	21	46360587	85	0.366889
3	60990203	21	46360613	85	0.300638
3	60990203	21	46360757	85	0.300638
3	60993915	21	46360567	85	0.300638
3	60993915	21	46360587	85	0.366889
3	60993915	21	46360613	85	0.300638
3	60993915	21	46360757	85	0.300638
3	61956154	21	46068326	85	0.31474
3	61956154	21	46068621	85	0.31474
3	61956154	21	46068919	85	0.31474
3	61956154	21	46069872	85	0.31474
3	61956154	21	46080649	85	0.335448
3	61956154	21	46082461	85	0.36877
3	61956154	21	46096089	85	0.36877
3	62008832	21	43246653	85	0.305141
3	62008832	21	43247712	85	0.305141
3	62008832	21	43260985	85	0.337161
3	62397283	21	41935111	85	0.310278
3	62397283	21	41939153	85	0.310278
3	62397283	21	41939454	85	0.310278
3	63441324	21	47654677	85	0.303308
3	63536164	21	44446928	85	0.317973
3	63586231	21	43497634	85	0.307952
3	63586861	21	45428278	85	0.303434
3	63586861	21	45441542	85	0.303434
3	63586861	21	45456458	85	0.303434
3	63587772	21	45428278	85	0.334634
3	63587772	21	45441542	85	0.334634
3	63587772	21	45442157	85	0.324838
3	63587772	21	45452249	85	0.305994
3	63587772	21	45456458	85	0.334634
3	63589736	21	45428278	85	0.334634
3	63589736	21	45441542	85	0.334634
3	63589736	21	45442157	85	0.324838
3	63589736	21	45452249	85	0.305994
3	63589736	21	45456458	85	0.334634
3	63589863	21	45428278	85	0.334634
3	63589863	21	45441542	85	0.334634
3	63589863	21	45442157	85	0.324838
3	63589863	21	45452249	85	0.305994
3	63589863	21	45456458	85	0.334634
3	63592559	21	45428278	85	0.318572
3	63592559	21	45441542	85	0.318572
3	63592559	21	45442157	85	0.305611
3	63592559	21	45456458	85	0.318572
3	63592663	21	45428278	85	0.334634
3	63592663	21	45441542	85	0.334634
3	63592663	21	45442157	85	0.324838
3	63592663	21	45452249	85	0.305994
3	63592663	21	45456458	85	0.334634
3	63592716	21	45428278	85	0.334634
3	63592716	21	45441542	85	0.334634
3	63592716	21	45442157	85	0.324838
3	63592716	21	45452249	85	0.305994
3	63592716	21	45456458	85	0.334634
3	63592818	21	45428278	85	0.334634
3	63592818	21	45441542	85	0.334634
3	63592818	21	45442157	85	0.324838
3	63592818	21	45452249	85	0.305994
3	63592818	21	45456458	85	0.334634
3	63592864	21	45428278	85	0.334634
3	63592864	21	45441542	85	0.334634
3	63592864	21	45442157	85	0.324838
3	63592864	21	45452249	85	0.305994
3	63592864	21	45456458	85	0.334634
3	63593126	21	45428278	85	0.334634
3	63593126	21	45441542	85	0.334634
3	63593126	21	45442157	85	0.324838
3	63593126	21	45452249	85	0.305994
3	63593126	21	45456458	85	0.334634
3	63597468	21	45428278	85	0.334634
3	63597468	21	45441542	85	0.334634
3	63597468	21	45442157	85	0.324838
3	63597468	21	45452249	85	0.305994
3	63597468	21	45456458	85	0.334634
3	63603780	21	45442157	85	0.321751
3	63603849	21	45442157	85	0.321751
3	63603932	21	45442157	85	0.321751
3	63604269	21	45442157	85	0.321751
3	63604695	21	45442157	85	0.321751
3	63605022	21	45442157	85	0.321751
3	63605051	21	45442157	85	0.321751
3	63605551	21	45442157	85	0.321751
3	63606104	21	45442157	85	0.321751
3	63606692	21	45442157	85	0.321751
3	63607845	21	45442157	85	0.321751
3	63608599	21	45442157	85	0.321751
3	63609486	21	45442157	85	0.321751
3	63609630	21	45442157	85	0.321751
3	63640000	21	45293731	85	0.329013
3	63735927	21	43553998	85	0.302883
3	63741406	21	43553998	85	0.302883
3	63745197	21	43553998	85	0.302883
3	63746765	21	43553998	85	0.302883
3	63751834	21	43553998	85	0.302883
3	63751845	21	43553998	85	0.302883
3	63853423	21	43773719	85	0.300068
3	63854445	21	43773719	85	0.300068
3	64393794	21	42491862	85	0.30672
3	64422353	21	45957065	85	0.326166
3	65063655	21	47834649	85	0.304139
3	65073906	21	45629854	85	0.304507
3	65543336	21	44316110	85	0.305919
3	65753811	21	47790672	85	0.302408
3	65755145	21	47790672	85	0.302408
3	66289755	21	44078731	85	0.30313
3	66387890	21	44078731	85	0.30313
3	66388247	21	44078731	85	0.30313
3	66484956	21	46397405	85	0.30284
3	66484956	21	46399835	85	0.30284
3	66484956	21	46402992	85	0.30284
3	66484956	21	46410492	85	0.30284
3	66535265	21	45573569	85	0.313075
3	67102476	21	43344344	85	0.342999
3	67102476	21	43344345	85	0.342999
3	67102478	21	43344344	85	0.342653
3	67102478	21	43344345	85	0.342653
3	67112672	21	43344344	85	0.342653
3	67112672	21	43344345	85	0.342653
3	67123058	21	43344344	85	0.306418
3	67123058	21	43344345	85	0.306418
3	67135288	21	43344344	85	0.330209
3	67135288	21	43344345	85	0.330209
3	67135870	21	42072355	85	0.301107
3	67297481	21	42481262	85	0.334863
3	67388239	21	43698815	85	0.300148
3	68220036	21	44038248	85	0.314293
3	68220036	21	44038558	85	0.304074
3	68220036	21	44038764	85	0.304074
3	68832812	21	42664366	85	0.309874
3	69569562	21	42081485	85	0.308906
3	70489324	21	44425541	85	0.352773
3	70759342	21	44602509	85	0.300085
3	70759618	21	44602509	85	0.300292
3	70763037	21	44602509	85	0.304357
3	71059067	21	46051737	85	0.376975
3	71995328	21	48024746	85	0.317496
3	72211678	21	42638931	85	0.308561
3	72211887	21	42638931	85	0.308561
3	72235756	21	43158814	85	0.314987
3	72372558	21	47517598	85	0.314692
3	72372558	21	47517602	85	0.318485
3	72372558	21	47517869	85	0.327676
3	72372558	21	47519274	85	0.32936
3	72495777	21	44174995	85	0.326641
3	72639332	21	43122598	85	0.336159
3	72769380	21	46763168	85	0.302989
3	72769388	21	46763168	85	0.302989
3	72769389	21	46763168	85	0.302989
3	73757890	21	46278047	85	0.306305
3	73769764	21	46278047	85	0.306305
3	73771595	21	46278047	85	0.306305
3	73776386	21	46278047	85	0.306305
3	73779636	21	46278047	85	0.306305
3	73783804	21	46278047	85	0.306305
3	74184872	21	45904831	85	0.300774
3	74185143	21	47318440	85	0.411738
3	74374470	21	46493123	85	0.307193
3	74451633	21	46809902	85	0.307421
3	74507848	21	43444140	85	0.320909
3	75582691	21	45959195	85	0.300139
3	76159365	21	43016699	85	0.318303
3	76673601	21	44295152	85	0.31831
3	76673601	21	44312969	85	0.31831
3	76673601	21	44314131	85	0.31831
3	76673601	21	44325525	85	0.31831
3	76673601	21	44330147	85	0.31831
3	76689671	21	45960861	85	0.344046
3	76696144	21	45960861	85	0.407599
3	77414965	21	11080622	85	0.344681
3	77417761	21	11080622	85	0.344681
3	77425734	21	11080622	85	0.317674
3	77439244	21	11048020	85	0.403353
3	77496439	21	19534836	85	0.396095
3	77496439	21	19543479	85	0.332396
3	77496439	21	19544053	85	0.413394
3	77498412	21	19534836	85	0.340581
3	77498412	21	19544053	85	0.351157
3	77499372	21	19534836	85	0.340581
3	77499372	21	19544053	85	0.351157
3	77504146	21	19534836	85	0.396095
3	77504146	21	19543479	85	0.332396
3	77504146	21	19544053	85	0.413394
3	77504463	21	19534836	85	0.396095
3	77504463	21	19543479	85	0.332396
3	77504463	21	19544053	85	0.413394
3	78141399	21	15170833	85	0.301441
3	78145362	21	15170833	85	0.347736
3	78145364	21	15170833	85	0.347736
3	78207187	21	15994606	85	0.348032
3	78207781	21	15994606	85	0.348032
3	78207936	21	15994606	85	0.348032
3	78208140	21	15994606	85	0.348032
3	78208503	21	15994606	85	0.348032
3	78209385	21	15994606	85	0.308781
3	78209522	21	15994606	85	0.348032
3	78209675	21	15994606	85	0.348032
3	78281141	21	11128655	85	0.305798
3	78293033	21	11128655	85	0.317674
3	78296090	21	11128655	85	0.317674
3	78296852	21	11128655	85	0.317674
3	78297357	21	11128655	85	0.317674
3	78298174	21	11128655	85	0.317674
3	78298555	21	11128655	85	0.317674
3	78299227	21	11128655	85	0.305798
3	78299912	21	11128655	85	0.305798
3	78305111	21	11128655	85	0.305798
3	78377767	21	16064070	85	0.312123
3	79656752	21	11026874	85	0.303538
3	80941477	21	11131166	85	0.305798
3	80945677	21	11131166	85	0.305798
3	80959640	21	11131166	85	0.305798
3	80964275	21	11131166	85	0.305798
3	80968281	21	11131166	85	0.305798
3	80968730	21	11131166	85	0.305798
3	80974414	21	11131166	85	0.360105
3	80975012	21	11131166	85	0.360105
3	80980175	21	11131166	85	0.360105
3	80980389	21	11131166	85	0.360105
3	80981846	21	11131166	85	0.360105
3	80984958	21	11131166	85	0.360105
3	81463899	21	15959473	85	0.329251
3	82655682	21	15849874	85	0.311464
3	82667668	21	15849874	85	0.311464
3	82669710	21	15849874	85	0.311464
3	82673335	21	15849874	85	0.311464
3	82691680	21	15849874	85	0.311464
3	82694710	21	15849874	85	0.311464
3	82698734	21	15849874	85	0.311464
3	82700017	21	15849874	85	0.311464
3	82705976	21	15849874	85	0.311464
3	82708274	21	15849874	85	0.311464
3	82709447	21	15849874	85	0.311464
3	82719412	21	15849874	85	0.311464
3	82720792	21	15849874	85	0.311464
3	82722812	21	15849874	85	0.311464
3	82726796	21	15849874	85	0.311464
3	82727023	21	15849874	85	0.311464
3	82728844	21	15849874	85	0.311464
3	84130308	21	18142335	85	0.302279
3	84141512	21	18142335	85	0.302279
3	84156002	21	18142335	85	0.301315
3	84156004	21	18142335	85	0.301315
3	84156006	21	18142335	85	0.301315
3	84427553	21	10833366	85	0.37482
3	84427974	21	10833366	85	0.302108
3	84817519	21	17045209	85	0.317628
3	84819414	21	17045209	85	0.317628
3	85168194	21	11132376	85	0.305798
3	85201971	21	11132376	85	0.305798
3	85206663	21	11132376	85	0.317674
3	85217595	21	11132376	85	0.317674
3	85227391	21	11132376	85	0.344681
3	85227896	21	11132376	85	0.317674
3	85231794	21	11132376	85	0.317674
3	85235498	21	11132376	85	0.317674
3	85241848	21	11132376	85	0.317674
3	85243291	21	11132376	85	0.317674
3	85292450	21	11132376	85	0.317674
3	85299331	21	11132376	85	0.330591
3	85302369	21	11132376	85	0.317674
3	85304379	21	11132376	85	0.317674
3	85317802	21	11132376	85	0.317674
3	85331924	21	11132376	85	0.317674
3	85336780	21	11132376	85	0.317674
3	85337316	21	11132376	85	0.317674
3	85341271	21	11132376	85	0.317674
3	85342232	21	11132376	85	0.317674
3	85342547	21	11132376	85	0.317674
3	85350172	21	11132376	85	0.317674
3	85358193	21	11132376	85	0.317674
3	85370318	21	11132376	85	0.317674
3	85374654	21	11132376	85	0.317674
3	85391694	21	18269742	85	0.300057
3	86909183	21	19643525	85	0.335299
3	87241497	21	10782072	85	0.30249
3	87245505	21	10782072	85	0.30249
3	87334075	21	10793592	85	0.305798
3	87609904	21	18872450	85	0.300421
3	87924710	21	9929590	85	0.313066
3	87942444	21	9929590	85	0.313066
3	88322408	21	16141566	85	0.308781
3	88510688	21	17465485	85	0.304049
3	88547983	21	17069166	85	0.353242
3	88547983	21	17283914	85	0.333141
3	88548014	21	17067103	85	0.312864
3	88548014	21	17068666	85	0.312864
3	88548014	21	17069166	85	0.356562
3	88548014	21	17076554	85	0.312864
3	88548014	21	17156720	85	0.352741
3	88548014	21	17283914	85	0.318829
3	88548043	21	17067103	85	0.307177
3	88548043	21	17068666	85	0.307177
3	88548043	21	17069166	85	0.364563
3	88548043	21	17076554	85	0.307177
3	88548043	21	17156720	85	0.307177
3	88548043	21	17283914	85	0.333695
3	88548441	21	17067103	85	0.307177
3	88548441	21	17068666	85	0.307177
3	88548441	21	17069166	85	0.364563
3	88548441	21	17076554	85	0.307177
3	88548441	21	17156720	85	0.307177
3	88548441	21	17283914	85	0.333695
3	88550104	21	17067103	85	0.307177
3	88550104	21	17068666	85	0.307177
3	88550104	21	17069166	85	0.364563
3	88550104	21	17076554	85	0.307177
3	88550104	21	17156720	85	0.307177
3	88550104	21	17283914	85	0.333695
3	88550264	21	17067103	85	0.307177
3	88550264	21	17068666	85	0.307177
3	88550264	21	17069166	85	0.364563
3	88550264	21	17076554	85	0.307177
3	88550264	21	17156720	85	0.307177
3	88550264	21	17283914	85	0.333695
3	88550330	21	17067103	85	0.307177
3	88550330	21	17068666	85	0.307177
3	88550330	21	17069166	85	0.364563
3	88550330	21	17076554	85	0.307177
3	88550330	21	17156720	85	0.307177
3	88550330	21	17283914	85	0.333695
3	88550375	21	17067103	85	0.307177
3	88550375	21	17068666	85	0.307177
3	88550375	21	17069166	85	0.364563
3	88550375	21	17076554	85	0.307177
3	88550375	21	17156720	85	0.307177
3	88550375	21	17283914	85	0.333695
3	88550430	21	17067103	85	0.307177
3	88550430	21	17068666	85	0.307177
3	88550430	21	17069166	85	0.364563
3	88550430	21	17076554	85	0.307177
3	88550430	21	17156720	85	0.307177
3	88550430	21	17283914	85	0.333695
3	88551818	21	17067103	85	0.307177
3	88551818	21	17068666	85	0.307177
3	88551818	21	17069166	85	0.364563
3	88551818	21	17076554	85	0.307177
3	88551818	21	17156720	85	0.307177
3	88551818	21	17283914	85	0.333695
3	88552238	21	17067103	85	0.307177
3	88552238	21	17068666	85	0.307177
3	88552238	21	17069166	85	0.364563
3	88552238	21	17076554	85	0.307177
3	88552238	21	17156720	85	0.307177
3	88552238	21	17283914	85	0.333695
3	88552278	21	17067103	85	0.307177
3	88552278	21	17068666	85	0.307177
3	88552278	21	17069166	85	0.364563
3	88552278	21	17076554	85	0.307177
3	88552278	21	17156720	85	0.307177
3	88552278	21	17283914	85	0.333695
3	88552992	21	17156720	85	0.308504
3	88553534	21	17069166	85	0.353242
3	88553534	21	17283914	85	0.333141
3	88553568	21	17067103	85	0.307177
3	88553568	21	17068666	85	0.307177
3	88553568	21	17069166	85	0.364563
3	88553568	21	17076554	85	0.307177
3	88553568	21	17156720	85	0.307177
3	88553568	21	17283914	85	0.333695
3	88553569	21	17067103	85	0.307177
3	88553569	21	17068666	85	0.307177
3	88553569	21	17069166	85	0.364563
3	88553569	21	17076554	85	0.307177
3	88553569	21	17156720	85	0.307177
3	88553569	21	17283914	85	0.333695
3	88554177	21	17067103	85	0.321645
3	88554177	21	17068666	85	0.321645
3	88554177	21	17069166	85	0.378479
3	88554177	21	17076554	85	0.321645
3	88554177	21	17156720	85	0.321645
3	88554177	21	17283914	85	0.348276
3	88554535	21	17067103	85	0.307177
3	88554535	21	17068666	85	0.307177
3	88554535	21	17069166	85	0.364563
3	88554535	21	17076554	85	0.307177
3	88554535	21	17156720	85	0.307177
3	88554535	21	17283914	85	0.333695
3	88555222	21	17067103	85	0.307177
3	88555222	21	17068666	85	0.307177
3	88555222	21	17069166	85	0.364563
3	88555222	21	17076554	85	0.307177
3	88555222	21	17156720	85	0.307177
3	88555222	21	17283914	85	0.333695
3	88556869	21	17069166	85	0.353242
3	88556869	21	17283914	85	0.333141
3	88557026	21	17067103	85	0.307177
3	88557026	21	17068666	85	0.307177
3	88557026	21	17069166	85	0.364563
3	88557026	21	17076554	85	0.307177
3	88557026	21	17156720	85	0.307177
3	88557026	21	17283914	85	0.333695
3	88557391	21	17069166	85	0.335604
3	88557426	21	17069166	85	0.324796
3	88558017	21	17069166	85	0.353242
3	88558017	21	17283914	85	0.333141
3	88559058	21	17067103	85	0.307177
3	88559058	21	17068666	85	0.307177
3	88559058	21	17069166	85	0.364563
3	88559058	21	17076554	85	0.307177
3	88559058	21	17156720	85	0.307177
3	88559058	21	17283914	85	0.333695
3	88559927	21	17067103	85	0.307177
3	88559927	21	17068666	85	0.307177
3	88559927	21	17069166	85	0.364563
3	88559927	21	17076554	85	0.307177
3	88559927	21	17156720	85	0.307177
3	88559927	21	17283914	85	0.333695
3	88560991	21	17069166	85	0.353242
3	88560991	21	17283914	85	0.333141
3	88561123	21	17067103	85	0.307177
3	88561123	21	17068666	85	0.307177
3	88561123	21	17069166	85	0.364563
3	88561123	21	17076554	85	0.307177
3	88561123	21	17156720	85	0.307177
3	88561123	21	17283914	85	0.333695
3	88561213	21	17067103	85	0.307177
3	88561213	21	17068666	85	0.307177
3	88561213	21	17069166	85	0.364563
3	88561213	21	17076554	85	0.307177
3	88561213	21	17156720	85	0.307177
3	88561213	21	17283914	85	0.333695
3	88561490	21	17069166	85	0.353242
3	88561490	21	17283914	85	0.333141
3	88562423	21	17067103	85	0.307177
3	88562423	21	17068666	85	0.307177
3	88562423	21	17069166	85	0.364563
3	88562423	21	17076554	85	0.307177
3	88562423	21	17156720	85	0.307177
3	88562423	21	17283914	85	0.333695
3	88562621	21	17067103	85	0.307177
3	88562621	21	17068666	85	0.307177
3	88562621	21	17069166	85	0.364563
3	88562621	21	17076554	85	0.307177
3	88562621	21	17156720	85	0.307177
3	88562621	21	17283914	85	0.333695
3	88562978	21	17069166	85	0.353242
3	88562978	21	17283914	85	0.333141
3	88563024	21	17067103	85	0.307177
3	88563024	21	17068666	85	0.307177
3	88563024	21	17069166	85	0.364563
3	88563024	21	17076554	85	0.307177
3	88563024	21	17156720	85	0.307177
3	88563024	21	17283914	85	0.333695
3	88563273	21	17067103	85	0.307177
3	88563273	21	17068666	85	0.307177
3	88563273	21	17069166	85	0.364563
3	88563273	21	17076554	85	0.307177
3	88563273	21	17156720	85	0.307177
3	88563273	21	17283914	85	0.333695
3	88564156	21	17067103	85	0.307177
3	88564156	21	17068666	85	0.307177
3	88564156	21	17069166	85	0.364563
3	88564156	21	17076554	85	0.307177
3	88564156	21	17156720	85	0.307177
3	88564156	21	17283914	85	0.333695
3	88564296	21	17069166	85	0.353242
3	88564296	21	17283914	85	0.333141
3	88567334	21	17069166	85	0.353242
3	88567334	21	17283914	85	0.333141
3	88567799	21	17069166	85	0.353242
3	88567799	21	17283914	85	0.333141
3	88568801	21	17067103	85	0.307177
3	88568801	21	17068666	85	0.307177
3	88568801	21	17069166	85	0.364563
3	88568801	21	17076554	85	0.307177
3	88568801	21	17156720	85	0.307177
3	88568801	21	17283914	85	0.333695
3	88568911	21	17069166	85	0.353242
3	88568911	21	17283914	85	0.333141
3	88569486	21	17067103	85	0.307177
3	88569486	21	17068666	85	0.307177
3	88569486	21	17069166	85	0.364563
3	88569486	21	17076554	85	0.307177
3	88569486	21	17156720	85	0.307177
3	88569486	21	17283914	85	0.333695
3	88569779	21	17067103	85	0.307177
3	88569779	21	17068666	85	0.307177
3	88569779	21	17069166	85	0.364563
3	88569779	21	17076554	85	0.307177
3	88569779	21	17156720	85	0.307177
3	88569779	21	17283914	85	0.333695
3	88570889	21	17067103	85	0.307177
3	88570889	21	17068666	85	0.307177
3	88570889	21	17069166	85	0.364563
3	88570889	21	17076554	85	0.307177
3	88570889	21	17156720	85	0.307177
3	88570889	21	17283914	85	0.333695
3	88574200	21	17067103	85	0.307177
3	88574200	21	17068666	85	0.307177
3	88574200	21	17069166	85	0.364563
3	88574200	21	17076554	85	0.307177
3	88574200	21	17156720	85	0.307177
3	88574200	21	17283914	85	0.333695
3	88574746	21	17069166	85	0.353242
3	88574746	21	17283914	85	0.333141
3	88574843	21	17067103	85	0.307177
3	88574843	21	17068666	85	0.307177
3	88574843	21	17069166	85	0.364563
3	88574843	21	17076554	85	0.307177
3	88574843	21	17156720	85	0.307177
3	88574843	21	17283914	85	0.333695
3	88575779	21	17069166	85	0.329019
3	88575779	21	17156720	85	0.312533
3	88575779	21	17283914	85	0.309596
3	88575928	21	17069166	85	0.353242
3	88575928	21	17283914	85	0.333141
3	88576500	21	17067103	85	0.307177
3	88576500	21	17068666	85	0.307177
3	88576500	21	17069166	85	0.364563
3	88576500	21	17076554	85	0.307177
3	88576500	21	17156720	85	0.307177
3	88576500	21	17283914	85	0.333695
3	88577110	21	17069166	85	0.353242
3	88577110	21	17283914	85	0.333141
3	88578463	21	17067103	85	0.316032
3	88578463	21	17068666	85	0.316032
3	88578463	21	17069166	85	0.374792
3	88578463	21	17076554	85	0.316032
3	88578463	21	17156720	85	0.316032
3	88578463	21	17283914	85	0.347599
3	88578465	21	17067103	85	0.307177
3	88578465	21	17068666	85	0.307177
3	88578465	21	17069166	85	0.364563
3	88578465	21	17076554	85	0.307177
3	88578465	21	17156720	85	0.307177
3	88578465	21	17283914	85	0.333695
3	88578494	21	17069166	85	0.353242
3	88578494	21	17283914	85	0.333141
3	88578822	21	17067103	85	0.307177
3	88578822	21	17068666	85	0.307177
3	88578822	21	17069166	85	0.364563
3	88578822	21	17076554	85	0.307177
3	88578822	21	17156720	85	0.307177
3	88578822	21	17283914	85	0.333695
3	88578952	21	17069166	85	0.353242
3	88578952	21	17283914	85	0.333141
3	88579204	21	17069166	85	0.353242
3	88579204	21	17283914	85	0.333141
3	88579298	21	17067103	85	0.307177
3	88579298	21	17068666	85	0.307177
3	88579298	21	17069166	85	0.364563
3	88579298	21	17076554	85	0.307177
3	88579298	21	17156720	85	0.307177
3	88579298	21	17283914	85	0.333695
3	88579316	21	17067103	85	0.307177
3	88579316	21	17068666	85	0.307177
3	88579316	21	17069166	85	0.364563
3	88579316	21	17076554	85	0.307177
3	88579316	21	17156720	85	0.307177
3	88579316	21	17283914	85	0.333695
3	88579404	21	17067103	85	0.307177
3	88579404	21	17068666	85	0.307177
3	88579404	21	17069166	85	0.364563
3	88579404	21	17076554	85	0.307177
3	88579404	21	17156720	85	0.307177
3	88579404	21	17283914	85	0.333695
3	88579931	21	17069166	85	0.353242
3	88579931	21	17283914	85	0.333141
3	88580067	21	17069166	85	0.353242
3	88580067	21	17283914	85	0.333141
3	88580796	21	17067103	85	0.307177
3	88580796	21	17068666	85	0.307177
3	88580796	21	17069166	85	0.364563
3	88580796	21	17076554	85	0.307177
3	88580796	21	17156720	85	0.307177
3	88580796	21	17283914	85	0.333695
3	88581056	21	17069166	85	0.309712
3	88581056	21	17283914	85	0.316904
3	88581207	21	17067103	85	0.307177
3	88581207	21	17068666	85	0.307177
3	88581207	21	17069166	85	0.364563
3	88581207	21	17076554	85	0.307177
3	88581207	21	17156720	85	0.307177
3	88581207	21	17283914	85	0.333695
3	88581617	21	17069166	85	0.353242
3	88581617	21	17283914	85	0.333141
3	88583676	21	17069166	85	0.339659
3	88583676	21	17283914	85	0.307092
3	88583694	21	17067103	85	0.307177
3	88583694	21	17068666	85	0.307177
3	88583694	21	17069166	85	0.364563
3	88583694	21	17076554	85	0.307177
3	88583694	21	17156720	85	0.307177
3	88583694	21	17283914	85	0.333695
3	88583829	21	17067103	85	0.307177
3	88583829	21	17068666	85	0.307177
3	88583829	21	17069166	85	0.364563
3	88583829	21	17076554	85	0.307177
3	88583829	21	17156720	85	0.307177
3	88583829	21	17283914	85	0.333695
3	88584415	21	17069166	85	0.34867
3	88584415	21	17156720	85	0.330074
3	88584415	21	17283914	85	0.363124
3	88584735	21	17069166	85	0.316611
3	88584735	21	17156720	85	0.305023
3	88584735	21	17283914	85	0.34162
3	88594029	21	17156720	85	0.308504
3	88595454	21	17283914	85	0.304998
3	88595460	21	17283914	85	0.304998
3	89042023	21	15896049	85	0.306994
3	89042023	21	15896281	85	0.306994
3	89048196	21	15896049	85	0.306994
3	89048196	21	15896281	85	0.306994
3	89070125	21	15896049	85	0.305636
3	89070125	21	15896281	85	0.305636
3	90032240	21	16094860	85	0.301965
3	90032240	21	16097455	85	0.301965
3	90032240	21	16102653	85	0.301965
3	90032240	21	16110569	85	0.301965
3	90032240	21	16112643	85	0.301965
3	90032240	21	16112735	85	0.301965
3	90389240	21	9828703	85	0.319574
3	90459251	21	10431231	85	0.318434
3	90459251	21	10574421	85	0.389481
3	90459251	21	11131353	85	0.494048
3	90459251	21	14375489	85	0.401
3	90459252	21	10431231	85	0.318434
3	90459252	21	10574421	85	0.389481
3	90459252	21	11131353	85	0.494048
3	90459252	21	14375489	85	0.401
3	94508742	21	11066592	85	0.34536
3	94510868	21	11066592	85	0.34536
3	94511040	21	11066592	85	0.34536
3	94517419	21	11066592	85	0.330223
3	94519300	21	11066592	85	0.330223
3	94520236	21	11066592	85	0.34536
3	94531813	21	11066592	85	0.330223
3	94543851	21	11066592	85	0.31633
3	94546428	21	11066592	85	0.31633
3	94546825	21	11066592	85	0.31633
3	94547473	21	11066592	85	0.31633
3	94548034	21	11066592	85	0.303538
3	94548088	21	11066592	85	0.31633
3	94550089	21	11066592	85	0.31633
3	94550440	21	11066592	85	0.31633
3	94550643	21	11066592	85	0.31633
3	94551810	21	11066592	85	0.31633
3	94552490	21	11066592	85	0.31633
3	94552700	21	11066592	85	0.31633
3	94552849	21	11066592	85	0.31633
3	94553453	21	11066592	85	0.31633
3	94553864	21	11066592	85	0.31633
3	94554511	21	11066592	85	0.31633
3	94554681	21	11066592	85	0.31633
3	94554720	21	11066592	85	0.31633
3	94554969	21	11066592	85	0.31633
3	94555057	21	11066592	85	0.31633
3	94555171	21	11066592	85	0.31633
3	94555209	21	11066592	85	0.31633
3	94555416	21	11066592	85	0.31633
3	94555441	21	11066592	85	0.31633
3	94556367	21	11066592	85	0.303538
3	94556636	21	11066592	85	0.31633
3	94558296	21	11066592	85	0.31633
3	94558327	21	11066592	85	0.31633
3	94558691	21	11066592	85	0.31633
3	94559001	21	11066592	85	0.31633
3	94559446	21	11066592	85	0.31633
3	94560846	21	11066592	85	0.31633
3	94561087	21	11066592	85	0.31633
3	94561779	21	11066592	85	0.31633
3	94562501	21	11066592	85	0.31633
3	94563131	21	11066592	85	0.31633
3	94563433	21	11066592	85	0.31633
3	94563895	21	11066592	85	0.31633
3	94564617	21	11066592	85	0.31633
3	94565043	21	11066592	85	0.31633
3	94565448	21	11066592	85	0.31633
3	94565545	21	11066592	85	0.31633
3	94565646	21	11066592	85	0.31633
3	94566575	21	11066592	85	0.31633
3	94566716	21	11066592	85	0.31633
3	94567020	21	11066592	85	0.31633
3	94569070	21	11066592	85	0.330223
3	94569071	21	11066592	85	0.330223
3	94569495	21	11066592	85	0.31633
3	94570788	21	11066592	85	0.31633
3	94571826	21	11066592	85	0.31633
3	94573295	21	11066592	85	0.31633
3	94573358	21	11066592	85	0.31633
3	94573442	21	11066592	85	0.31633
3	94574041	21	11066592	85	0.31633
3	94575024	21	11066592	85	0.31633
3	94577847	21	11066592	85	0.31633
3	94581619	21	11066592	85	0.31633
3	94588472	21	11066592	85	0.31633
3	94639274	21	11043791	85	0.326294
3	95433665	21	18423746	85	0.30124
3	95433665	21	18424024	85	0.30124
3	95433665	21	18424082	85	0.30124
3	95433665	21	18424147	85	0.30124
3	95435749	21	18423746	85	0.30124
3	95435749	21	18424024	85	0.30124
3	95435749	21	18424082	85	0.30124
3	95435749	21	18424147	85	0.30124
3	95438260	21	18423746	85	0.30124
3	95438260	21	18424024	85	0.30124
3	95438260	21	18424082	85	0.30124
3	95438260	21	18424147	85	0.30124
3	95489994	21	18423746	85	0.310734
3	95489994	21	18424024	85	0.310734
3	95489994	21	18424082	85	0.310734
3	95489994	21	18424147	85	0.310734
3	96223006	21	11117542	85	0.388956
3	96223006	21	11117543	85	0.388956
3	96398528	21	11138260	85	0.361912
3	96398528	21	11138265	85	0.361912
3	96514665	21	9581808	85	0.31866
3	97752483	21	17355191	85	0.30296
3	97752483	21	17355193	85	0.30296
3	97759407	21	17355191	85	0.306494
3	97759407	21	17355193	85	0.306494
3	97763582	21	17355191	85	0.306494
3	97763582	21	17355193	85	0.306494
3	97769167	21	17355191	85	0.322704
3	97769167	21	17355193	85	0.322704
3	98027234	21	10574421	85	0.309467
3	98163243	21	11129073	85	0.302361
3	98163243	21	11129074	85	0.302361
3	98239454	21	9707949	85	0.314035
3	98493131	21	19962461	85	0.310366
3	98499428	21	19957953	85	0.305441
3	98499428	21	19959834	85	0.305441
3	98499428	21	19961056	85	0.305441
3	98499428	21	19962908	85	0.305441
3	98499428	21	19963330	85	0.305441
3	98499428	21	19964112	85	0.305441
3	98499428	21	19964207	85	0.305441
3	98499428	21	19968559	85	0.305441
3	98499428	21	19971580	85	0.305441
3	98499428	21	19985166	85	0.305441
3	98499428	21	19992506	85	0.305441
3	98499428	21	19996554	85	0.305441
3	98499428	21	19999399	85	0.305441
3	98499428	21	20001394	85	0.305441
3	98499428	21	20001602	85	0.305441
3	98499428	21	20003275	85	0.305441
3	98499428	21	20005698	85	0.305441
3	98880074	21	9676738	85	0.311464
3	99058195	21	20353408	85	0.311398
3	100208656	21	10851771	85	0.310574
3	100233425	21	10851771	85	0.330616
3	100235893	21	10851771	85	0.330616
3	100240076	21	10851771	85	0.330616
3	100247165	21	10851771	85	0.507139
3	100252035	21	10851771	85	0.320299
3	100406275	21	9835516	85	0.353182
3	100408297	21	9835516	85	0.353182
3	100409289	21	9835516	85	0.353182
3	100479265	21	20409914	85	0.326642
3	100479265	21	20409988	85	0.326642
3	100479265	21	20410051	85	0.326642
3	100479265	21	20410278	85	0.326642
3	100479265	21	20410294	85	0.326642
3	101320250	21	20247447	85	0.310267
3	101320533	21	20247447	85	0.310267
3	101331252	21	20247447	85	0.310267
3	101333921	21	20247447	85	0.310267
3	101334753	21	20247447	85	0.310267
3	101335555	21	20247447	85	0.310267
3	101337565	21	20246839	85	0.301108
3	101337565	21	20247447	85	0.329027
3	101712255	21	9828703	85	0.326642
3	101712542	21	9828703	85	0.326642
3	101902420	21	11132261	85	0.496183
3	101925787	21	11132261	85	0.496183
3	102210101	21	16224030	85	0.349898
3	102263561	21	16307283	85	0.309251
3	102264264	21	16307283	85	0.309251
3	102274499	21	16307283	85	0.309251
3	102387512	21	18848426	85	0.3046
3	102396174	21	18848426	85	0.3046
3	102527615	21	18227175	85	0.358971
3	102888571	21	18778432	85	0.308561
3	103236210	21	15848371	85	0.340673
3	103240191	21	15848371	85	0.340673
3	103801857	21	11025762	85	0.332608
3	103896021	21	16247083	85	0.302949
3	104969381	21	18613381	85	0.318488
3	104969390	21	18613381	85	0.318488
3	105293303	21	17107774	85	0.302769
3	105448544	21	17310031	85	0.313391
3	105511196	21	18122238	85	0.30313
3	105679676	21	15950982	85	0.310091
3	105856351	21	16894653	85	0.317066
3	105856351	21	16895581	85	0.317066
3	105857078	21	16894653	85	0.314005
3	105857078	21	16895581	85	0.314005
3	105857268	21	16894653	85	0.311349
3	105857268	21	16895581	85	0.311349
3	105857527	21	16894653	85	0.320181
3	105857527	21	16895581	85	0.320181
3	105860235	21	16894653	85	0.316946
3	105860235	21	16895581	85	0.316946
3	105867437	21	16894653	85	0.320181
3	105867437	21	16895581	85	0.320181
3	105870052	21	16894653	85	0.320181
3	105870052	21	16895581	85	0.320181
3	105874565	21	16894653	85	0.316946
3	105874565	21	16895581	85	0.316946
3	105876453	21	16894653	85	0.311349
3	105876453	21	16895581	85	0.311349
3	105877465	21	16894653	85	0.315006
3	105877465	21	16895581	85	0.315006
3	105878976	21	16894653	85	0.316946
3	105878976	21	16895581	85	0.316946
3	105890103	21	16894653	85	0.311625
3	105890103	21	16895581	85	0.311625
3	105897816	21	16894653	85	0.334629
3	105897816	21	16895581	85	0.334629
3	105897816	21	16895833	85	0.310552
3	105898273	21	16894653	85	0.334629
3	105898273	21	16895581	85	0.334629
3	105898273	21	16895833	85	0.310552
3	105901487	21	16894653	85	0.334629
3	105901487	21	16895581	85	0.334629
3	105901487	21	16895833	85	0.310552
3	105907116	21	16894653	85	0.303387
3	105907116	21	16895581	85	0.303387
3	106138479	21	15279270	85	0.302548
3	106949284	21	11065298	85	0.361912
3	106968897	21	11128655	85	0.311464
3	106970136	21	11065298	85	0.34536
3	106998330	21	11065298	85	0.34536
3	107152358	21	16928220	85	0.302064
3	107152361	21	16928220	85	0.302064
3	107306297	21	16320648	85	0.311028
3	107306297	21	16320650	85	0.311028
3	107557032	21	19970706	85	0.31047
3	107557032	21	19991924	85	0.331978
3	107557032	21	19994975	85	0.331978
3	107557032	21	19995956	85	0.331978
3	107557032	21	19998886	85	0.331978
3	107557032	21	20004998	85	0.342653
3	107557032	21	20005455	85	0.342653
3	107557032	21	20006534	85	0.305579
3	107557032	21	20006538	85	0.305579
3	107557032	21	20011582	85	0.331978
3	107674451	21	11125427	85	0.31633
3	107707708	21	18568159	85	0.337563
3	107990253	21	10826832	85	0.341065
3	108025450	21	19454020	85	0.310002
3	108025450	21	19454021	85	0.310002
3	108025450	21	19454022	85	0.310002
3	108025450	21	19466637	85	0.310002
3	108025450	21	19467971	85	0.310002
3	108025852	21	19454020	85	0.310002
3	108025852	21	19454021	85	0.310002
3	108025852	21	19454022	85	0.310002
3	108025852	21	19466637	85	0.310002
3	108025852	21	19467971	85	0.310002
3	108508260	21	20026159	85	0.315242
3	108633112	21	18720318	85	0.306339
3	108633112	21	18720658	85	0.306339
3	108633112	21	18720954	85	0.306339
3	108633112	21	18721075	85	0.306339
3	108633112	21	18721227	85	0.306339
3	108633112	21	18721416	85	0.306339
3	108633112	21	18724086	85	0.306339
3	108633112	21	18724103	85	0.306339
3	108633112	21	18724718	85	0.306339
3	108633389	21	18720318	85	0.306339
3	108633389	21	18720658	85	0.306339
3	108633389	21	18720954	85	0.306339
3	108633389	21	18721075	85	0.306339
3	108633389	21	18721227	85	0.306339
3	108633389	21	18721416	85	0.306339
3	108633389	21	18724086	85	0.306339
3	108633389	21	18724103	85	0.306339
3	108633389	21	18724718	85	0.306339
3	109055816	21	9936568	85	0.308909
3	109055816	21	9940568	85	0.30688
3	109055816	21	9940577	85	0.30688
3	109425834	21	16710161	85	0.313774
3	109914601	21	10820050	85	0.345022
3	109918817	21	10820050	85	0.332336
3	110601645	21	17667620	85	0.323305
3	110606090	21	17667620	85	0.323305
3	110614284	21	17667620	85	0.323305
3	110622699	21	17667620	85	0.323305
3	110623809	21	17667620	85	0.323305
3	110627690	21	17667620	85	0.323305
3	110633459	21	17667620	85	0.323305
3	110636633	21	17667620	85	0.323305
3	111027712	21	15249705	85	0.306685
3	111033544	21	15249705	85	0.306685
3	111280590	21	18216055	85	0.306151
3	111280599	21	18216055	85	0.306151
3	111547852	21	11106433	85	0.382638
3	111569410	21	11106433	85	0.398951
3	111825111	21	11025828	85	0.305798
3	112182995	21	15242821	85	0.368276
3	112520828	21	9910491	85	0.331879
3	112633228	21	9918317	85	0.341344
3	113418998	21	11138260	85	0.361912
3	113418998	21	11138265	85	0.361912
3	113421285	21	11138260	85	0.361912
3	113421285	21	11138265	85	0.361912
3	113428622	21	11138260	85	0.361912
3	113428622	21	11138265	85	0.361912
3	113430293	21	11138260	85	0.34536
3	113430293	21	11138265	85	0.34536
3	113432747	21	11138260	85	0.361912
3	113432747	21	11138265	85	0.361912
3	113438036	21	11138260	85	0.34536
3	113438036	21	11138265	85	0.34536
3	113438214	21	11138260	85	0.34536
3	113438214	21	11138265	85	0.34536
3	113443609	21	11138260	85	0.34536
3	113443609	21	11138265	85	0.34536
3	113445697	21	11138260	85	0.361912
3	113445697	21	11138265	85	0.361912
3	113447267	21	16708735	85	0.331159
3	113453891	21	11138260	85	0.361912
3	113453891	21	11138265	85	0.361912
3	113454267	21	11138260	85	0.34536
3	113454267	21	11138265	85	0.34536
3	113456743	21	11138260	85	0.361912
3	113456743	21	11138265	85	0.361912
3	113463214	21	11138260	85	0.34536
3	113463214	21	11138265	85	0.34536
3	113501420	21	16708735	85	0.316701
3	113554839	21	10728937	85	0.360105
3	113557787	21	10728937	85	0.344681
3	115342945	21	20406172	85	0.30479
3	115353819	21	18730852	85	0.326641
3	115353819	21	18732592	85	0.326641
3	115619898	21	11129628	85	0.311464
3	115620173	21	11129628	85	0.311464
3	115621285	21	11129628	85	0.311464
3	115625357	21	11129628	85	0.311464
3	116103275	21	10762958	85	0.34536
3	116403334	21	9851652	85	0.316754
3	116586863	21	19264585	85	0.302938
3	116586863	21	19265583	85	0.302938
3	116775402	21	16651454	85	0.354015
3	116775402	21	16662702	85	0.30124
3	116862211	21	10699403	85	0.361912
3	116985720	21	9932545	85	0.30831
3	116985720	21	9936568	85	0.338023
3	117493528	21	16589526	85	0.314566
3	117540758	21	9834803	85	0.342769
3	117602013	21	10851838	85	0.324431
3	117602013	21	10851839	85	0.324431
3	117602013	21	10851843	85	0.324431
3	117602107	21	10851838	85	0.324431
3	117602107	21	10851839	85	0.324431
3	117602107	21	10851843	85	0.324431
3	117613062	21	10851838	85	0.324431
3	117613062	21	10851839	85	0.324431
3	117613062	21	10851843	85	0.324431
3	117613233	21	10851838	85	0.324431
3	117613233	21	10851839	85	0.324431
3	117613233	21	10851843	85	0.324431
3	117615754	21	9997898	85	0.33839
3	117618668	21	9997898	85	0.306212
3	117619402	21	9997898	85	0.33839
3	117626419	21	9997898	85	0.308176
3	117626896	21	9997898	85	0.308176
3	117627108	21	9997898	85	0.308176
3	117627128	21	9997898	85	0.308176
3	117831077	21	18812554	85	0.308991
3	117831077	21	18812695	85	0.308991
3	117831077	21	18814540	85	0.337563
3	118291829	21	14745009	85	0.31542
3	118305040	21	14745009	85	0.31542
3	118311175	21	14745009	85	0.31542
3	118321278	21	14745009	85	0.31542
3	118589908	21	16966703	85	0.303531
3	118892550	21	11028415	85	0.344681
3	78056231	21	21960022	85	0.30256
3	78377848	21	22843105	85	0.30602
3	78971176	21	21002960	85	0.314865
3	79629927	21	20772124	85	0.318542
3	79898667	21	25782367	85	0.300352
3	81413725	21	25833509	85	0.310949
3	81420568	21	25833509	85	0.310949
3	81424959	21	25833509	85	0.326749
3	81712317	21	22455046	85	0.313115
3	81995377	21	21755978	85	0.322744
3	81995377	21	21756001	85	0.322744
3	81996236	21	21755978	85	0.322744
3	81996236	21	21756001	85	0.322744
3	82478948	21	23185270	85	0.312451
3	82478948	21	23185443	85	0.303889
3	82478948	21	23188416	85	0.317378
3	82478948	21	23194751	85	0.317378
3	82478948	21	23195257	85	0.317378
3	82478948	21	23196694	85	0.317378
3	82478948	21	23196808	85	0.317378
3	82478948	21	23196817	85	0.317378
3	82478948	21	23197955	85	0.317378
3	82478948	21	23202004	85	0.317378
3	82478948	21	23204565	85	0.312451
3	82478948	21	23205608	85	0.312451
3	82478948	21	23215724	85	0.312451
3	82478948	21	23217172	85	0.312451
3	82478948	21	23217507	85	0.312451
3	82478948	21	23217746	85	0.312451
3	82478948	21	23219249	85	0.303797
3	82478948	21	23220596	85	0.312451
3	82513958	21	22621390	85	0.312018
3	84044586	21	21975834	85	0.302526
3	84471266	21	23752695	85	0.321836
3	84471266	21	23754940	85	0.321836
3	84471266	21	23756058	85	0.321836
3	84471266	21	23756404	85	0.321836
3	84471266	21	23756415	85	0.321836
3	84471266	21	23756427	85	0.321836
3	84471266	21	23756648	85	0.321836
3	84471266	21	23756800	85	0.321836
3	84471266	21	23756801	85	0.321836
3	84471266	21	23756862	85	0.321836
3	84471266	21	23757543	85	0.321836
3	84471266	21	23757646	85	0.321836
3	84471266	21	23757761	85	0.321836
3	84471266	21	23758195	85	0.321836
3	84471266	21	23758584	85	0.321836
3	84471266	21	23758844	85	0.321836
3	84471266	21	23759285	85	0.321836
3	84471266	21	23759395	85	0.321836
3	84471266	21	23759472	85	0.321836
3	84471266	21	23760013	85	0.321836
3	84471266	21	23760250	85	0.321836
3	84471266	21	23760311	85	0.321836
3	84471266	21	23760384	85	0.321836
3	84471266	21	23760462	85	0.321836
3	84471266	21	23760579	85	0.321836
3	84471266	21	23761045	85	0.333061
3	84471266	21	23761271	85	0.400221
3	84471266	21	23761292	85	0.400221
3	84471266	21	23761457	85	0.331902
3	84471266	21	23762017	85	0.400221
3	84471266	21	23762268	85	0.400221
3	84471266	21	23762466	85	0.400221
3	84471266	21	23762872	85	0.400221
3	84471266	21	23768085	85	0.351006
3	84471266	21	23768110	85	0.304705
3	84479070	21	23761271	85	0.303911
3	84479070	21	23761292	85	0.303911
3	84479070	21	23762017	85	0.303911
3	84479070	21	23762268	85	0.303911
3	84479070	21	23762466	85	0.303911
3	84479070	21	23762872	85	0.303911
3	84873177	21	24264977	85	0.303419
3	84873177	21	24265811	85	0.303419
3	84873468	21	24264977	85	0.311723
3	84873468	21	24265811	85	0.311723
3	84873993	21	24264977	85	0.311723
3	84873993	21	24265811	85	0.311723
3	84874323	21	24264977	85	0.303419
3	84874323	21	24265811	85	0.303419
3	84874660	21	24264977	85	0.303419
3	84874660	21	24265811	85	0.303419
3	84875984	21	24264977	85	0.303419
3	84875984	21	24265811	85	0.303419
3	84887429	21	24264977	85	0.300855
3	84887429	21	24265811	85	0.300855
3	86618516	21	21906450	85	0.302912
3	86629165	21	21906450	85	0.302912
3	86632236	21	21906450	85	0.302912
3	86663995	21	23249207	85	0.319941
3	86663995	21	23250041	85	0.319941
3	86666409	21	23249207	85	0.319941
3	86666409	21	23250041	85	0.319941
3	87442924	21	24209010	85	0.300483
3	87442924	21	24210059	85	0.300483
3	87475037	21	26081228	85	0.316807
3	87475037	21	26081437	85	0.314247
3	87476088	21	26081228	85	0.322044
3	87481668	21	26081228	85	0.329618
3	87481668	21	26081437	85	0.327671
3	87481668	21	26083338	85	0.309833
3	87495550	21	26081228	85	0.322044
3	87495677	21	26081228	85	0.322044
3	87537886	21	26071944	85	0.309105
3	87537886	21	26078136	85	0.309105
3	87537886	21	26081228	85	0.331477
3	87537886	21	26081437	85	0.32087
3	87618593	21	23925539	85	0.308053
3	88022834	21	23780846	85	0.328465
3	88419736	21	24052125	85	0.310734
3	88741222	21	25315378	85	0.319028
3	88743311	21	25315378	85	0.319028
3	88756095	21	25315378	85	0.319028
3	88769061	21	25315378	85	0.343814
3	88770863	21	25315378	85	0.319028
3	88773113	21	25315378	85	0.319028
3	88774350	21	25315378	85	0.319028
3	88776915	21	25315378	85	0.319028
3	88781623	21	25315378	85	0.319028
3	88784754	21	25315378	85	0.343814
3	88788187	21	25315378	85	0.343814
3	88788435	21	25315378	85	0.319028
3	88789307	21	25315378	85	0.319028
3	88790309	21	25315378	85	0.319028
3	88790632	21	25315378	85	0.319028
3	88790644	21	25315378	85	0.319028
3	88790664	21	25315378	85	0.319028
3	88790869	21	25315378	85	0.319028
3	88793337	21	25315378	85	0.319028
3	89695319	21	23231408	85	0.305277
3	89704393	21	23231408	85	0.305277
3	89712192	21	23231408	85	0.305277
3	89722541	21	23231408	85	0.305277
3	89981770	21	23345882	85	0.306737
3	89981770	21	23346051	85	0.306737
3	89981770	21	23346166	85	0.306737
3	89981770	21	23346181	85	0.306737
3	89981770	21	23346391	85	0.306737
3	89985226	21	23345882	85	0.306737
3	89985226	21	23346051	85	0.306737
3	89985226	21	23346166	85	0.306737
3	89985226	21	23346181	85	0.306737
3	89985226	21	23346391	85	0.306737
3	89985837	21	23345882	85	0.306737
3	89985837	21	23346051	85	0.306737
3	89985837	21	23346166	85	0.306737
3	89985837	21	23346181	85	0.306737
3	89985837	21	23346391	85	0.306737
3	89985916	21	23345882	85	0.306737
3	89985916	21	23346051	85	0.306737
3	89985916	21	23346166	85	0.306737
3	89985916	21	23346181	85	0.306737
3	89985916	21	23346391	85	0.306737
3	89986800	21	23345882	85	0.306737
3	89986800	21	23346051	85	0.306737
3	89986800	21	23346166	85	0.306737
3	89986800	21	23346181	85	0.306737
3	89986800	21	23346391	85	0.306737
3	89987877	21	23345882	85	0.306737
3	89987877	21	23346051	85	0.306737
3	89987877	21	23346166	85	0.306737
3	89987877	21	23346181	85	0.306737
3	89987877	21	23346391	85	0.306737
3	89989085	21	23345882	85	0.306737
3	89989085	21	23346051	85	0.306737
3	89989085	21	23346166	85	0.306737
3	89989085	21	23346181	85	0.306737
3	89989085	21	23346391	85	0.306737
3	89989312	21	23345882	85	0.306737
3	89989312	21	23346051	85	0.306737
3	89989312	21	23346166	85	0.306737
3	89989312	21	23346181	85	0.306737
3	89989312	21	23346391	85	0.306737
3	89990588	21	23345882	85	0.306737
3	89990588	21	23346051	85	0.306737
3	89990588	21	23346166	85	0.306737
3	89990588	21	23346181	85	0.306737
3	89990588	21	23346391	85	0.306737
3	89991688	21	23345882	85	0.306737
3	89991688	21	23346051	85	0.306737
3	89991688	21	23346166	85	0.306737
3	89991688	21	23346181	85	0.306737
3	89991688	21	23346391	85	0.306737
3	89992177	21	23345882	85	0.306737
3	89992177	21	23346051	85	0.306737
3	89992177	21	23346166	85	0.306737
3	89992177	21	23346181	85	0.306737
3	89992177	21	23346391	85	0.306737
3	89993290	21	23345882	85	0.306737
3	89993290	21	23346051	85	0.306737
3	89993290	21	23346166	85	0.306737
3	89993290	21	23346181	85	0.306737
3	89993290	21	23346391	85	0.306737
3	89993322	21	23345882	85	0.306737
3	89993322	21	23346051	85	0.306737
3	89993322	21	23346166	85	0.306737
3	89993322	21	23346181	85	0.306737
3	89993322	21	23346391	85	0.306737
3	89993530	21	23345882	85	0.306737
3	89993530	21	23346051	85	0.306737
3	89993530	21	23346166	85	0.306737
3	89993530	21	23346181	85	0.306737
3	89993530	21	23346391	85	0.306737
3	89994041	21	23345882	85	0.306737
3	89994041	21	23346051	85	0.306737
3	89994041	21	23346166	85	0.306737
3	89994041	21	23346181	85	0.306737
3	89994041	21	23346391	85	0.306737
3	89994377	21	23345882	85	0.306737
3	89994377	21	23346051	85	0.306737
3	89994377	21	23346166	85	0.306737
3	89994377	21	23346181	85	0.306737
3	89994377	21	23346391	85	0.306737
3	89994588	21	23345882	85	0.306737
3	89994588	21	23346051	85	0.306737
3	89994588	21	23346166	85	0.306737
3	89994588	21	23346181	85	0.306737
3	89994588	21	23346391	85	0.306737
3	89994780	21	23345882	85	0.306737
3	89994780	21	23346051	85	0.306737
3	89994780	21	23346166	85	0.306737
3	89994780	21	23346181	85	0.306737
3	89994780	21	23346391	85	0.306737
3	89994872	21	23345882	85	0.306737
3	89994872	21	23346051	85	0.306737
3	89994872	21	23346166	85	0.306737
3	89994872	21	23346181	85	0.306737
3	89994872	21	23346391	85	0.306737
3	89995015	21	23345882	85	0.306737
3	89995015	21	23346051	85	0.306737
3	89995015	21	23346166	85	0.306737
3	89995015	21	23346181	85	0.306737
3	89995015	21	23346391	85	0.306737
3	89996151	21	23345882	85	0.306737
3	89996151	21	23346051	85	0.306737
3	89996151	21	23346166	85	0.306737
3	89996151	21	23346181	85	0.306737
3	89996151	21	23346391	85	0.306737
3	89997392	21	23345882	85	0.306737
3	89997392	21	23346051	85	0.306737
3	89997392	21	23346166	85	0.306737
3	89997392	21	23346181	85	0.306737
3	89997392	21	23346391	85	0.306737
3	89997748	21	23345882	85	0.306737
3	89997748	21	23346051	85	0.306737
3	89997748	21	23346166	85	0.306737
3	89997748	21	23346181	85	0.306737
3	89997748	21	23346391	85	0.306737
3	89999314	21	23345882	85	0.306737
3	89999314	21	23346051	85	0.306737
3	89999314	21	23346166	85	0.306737
3	89999314	21	23346181	85	0.306737
3	89999314	21	23346391	85	0.306737
3	90002505	21	23345882	85	0.306737
3	90002505	21	23346051	85	0.306737
3	90002505	21	23346166	85	0.306737
3	90002505	21	23346181	85	0.306737
3	90002505	21	23346391	85	0.306737
3	90003980	21	23345882	85	0.306737
3	90003980	21	23346051	85	0.306737
3	90003980	21	23346166	85	0.306737
3	90003980	21	23346181	85	0.306737
3	90003980	21	23346391	85	0.306737
3	90005311	21	23345882	85	0.306737
3	90005311	21	23346051	85	0.306737
3	90005311	21	23346166	85	0.306737
3	90005311	21	23346181	85	0.306737
3	90005311	21	23346391	85	0.306737
3	90006227	21	23345882	85	0.306737
3	90006227	21	23346051	85	0.306737
3	90006227	21	23346166	85	0.306737
3	90006227	21	23346181	85	0.306737
3	90006227	21	23346391	85	0.306737
3	90007231	21	23345882	85	0.306737
3	90007231	21	23346051	85	0.306737
3	90007231	21	23346166	85	0.306737
3	90007231	21	23346181	85	0.306737
3	90007231	21	23346391	85	0.306737
3	90007298	21	23345882	85	0.306737
3	90007298	21	23346051	85	0.306737
3	90007298	21	23346166	85	0.306737
3	90007298	21	23346181	85	0.306737
3	90007298	21	23346391	85	0.306737
3	90007480	21	23345882	85	0.306737
3	90007480	21	23346051	85	0.306737
3	90007480	21	23346166	85	0.306737
3	90007480	21	23346181	85	0.306737
3	90007480	21	23346391	85	0.306737
3	90008796	21	23345882	85	0.306737
3	90008796	21	23346051	85	0.306737
3	90008796	21	23346166	85	0.306737
3	90008796	21	23346181	85	0.306737
3	90008796	21	23346391	85	0.306737
3	90009099	21	23345882	85	0.334872
3	90009099	21	23346051	85	0.334872
3	90009099	21	23346166	85	0.334872
3	90009099	21	23346181	85	0.334872
3	90009099	21	23346391	85	0.334872
3	90009099	21	23346457	85	0.308492
3	90010380	21	23345882	85	0.306737
3	90010380	21	23346051	85	0.306737
3	90010380	21	23346166	85	0.306737
3	90010380	21	23346181	85	0.306737
3	90010380	21	23346391	85	0.306737
3	90010597	21	23345882	85	0.306737
3	90010597	21	23346051	85	0.306737
3	90010597	21	23346166	85	0.306737
3	90010597	21	23346181	85	0.306737
3	90010597	21	23346391	85	0.306737
3	90010694	21	23345882	85	0.306737
3	90010694	21	23346051	85	0.306737
3	90010694	21	23346166	85	0.306737
3	90010694	21	23346181	85	0.306737
3	90010694	21	23346391	85	0.306737
3	90012409	21	23345882	85	0.306737
3	90012409	21	23346051	85	0.306737
3	90012409	21	23346166	85	0.306737
3	90012409	21	23346181	85	0.306737
3	90012409	21	23346391	85	0.306737
3	90012448	21	23345882	85	0.306737
3	90012448	21	23346051	85	0.306737
3	90012448	21	23346166	85	0.306737
3	90012448	21	23346181	85	0.306737
3	90012448	21	23346391	85	0.306737
3	90013068	21	23345882	85	0.306737
3	90013068	21	23346051	85	0.306737
3	90013068	21	23346166	85	0.306737
3	90013068	21	23346181	85	0.306737
3	90013068	21	23346391	85	0.306737
3	90013108	21	23345882	85	0.306737
3	90013108	21	23346051	85	0.306737
3	90013108	21	23346166	85	0.306737
3	90013108	21	23346181	85	0.306737
3	90013108	21	23346391	85	0.306737
3	90013558	21	23345882	85	0.306737
3	90013558	21	23346051	85	0.306737
3	90013558	21	23346166	85	0.306737
3	90013558	21	23346181	85	0.306737
3	90013558	21	23346391	85	0.306737
3	90014568	21	23345882	85	0.306737
3	90014568	21	23346051	85	0.306737
3	90014568	21	23346166	85	0.306737
3	90014568	21	23346181	85	0.306737
3	90014568	21	23346391	85	0.306737
3	90018744	21	23345882	85	0.306737
3	90018744	21	23346051	85	0.306737
3	90018744	21	23346166	85	0.306737
3	90018744	21	23346181	85	0.306737
3	90018744	21	23346391	85	0.306737
3	90019609	21	23345882	85	0.306737
3	90019609	21	23346051	85	0.306737
3	90019609	21	23346166	85	0.306737
3	90019609	21	23346181	85	0.306737
3	90019609	21	23346391	85	0.306737
3	90019906	21	23345882	85	0.306737
3	90019906	21	23346051	85	0.306737
3	90019906	21	23346166	85	0.306737
3	90019906	21	23346181	85	0.306737
3	90019906	21	23346391	85	0.306737
3	90021238	21	23345882	85	0.306737
3	90021238	21	23346051	85	0.306737
3	90021238	21	23346166	85	0.306737
3	90021238	21	23346181	85	0.306737
3	90021238	21	23346391	85	0.306737
3	90044425	21	23345882	85	0.331154
3	90044425	21	23346051	85	0.331154
3	90044425	21	23346166	85	0.331154
3	90044425	21	23346181	85	0.331154
3	90044425	21	23346391	85	0.331154
3	90044425	21	23346457	85	0.303091
3	90045805	21	23345882	85	0.347775
3	90045805	21	23346051	85	0.347775
3	90045805	21	23346166	85	0.347775
3	90045805	21	23346181	85	0.347775
3	90045805	21	23346391	85	0.347775
3	90045805	21	23346457	85	0.319287
3	93638751	21	24288667	85	0.307976
3	93649882	21	24288667	85	0.307976
3	93790462	21	24288667	85	0.307976
3	93852875	21	24288667	85	0.307976
3	93949935	21	24288667	85	0.300739
3	93954527	21	24288667	85	0.300739
3	94772226	21	21964841	85	0.309717
3	94893309	21	23185881	85	0.300824
3	95363299	21	23902186	85	0.304018
3	95363299	21	23902271	85	0.304018
3	95469339	21	21153555	85	0.301872
3	95469340	21	21153555	85	0.301872
3	95478979	21	21153555	85	0.301872
3	96271750	21	26389385	85	0.302064
3	96272354	21	26389385	85	0.302064
3	96273859	21	26389385	85	0.302064
3	96274364	21	26389385	85	0.302064
3	96276567	21	26389385	85	0.302064
3	96720878	21	21812287	85	0.304413
3	96720878	21	21812615	85	0.304413
3	97964492	21	23119017	85	0.301409
3	97967325	21	23119017	85	0.315583
3	97967785	21	23119017	85	0.315583
3	98417675	21	21828442	85	0.32201
3	98417675	21	21828677	85	0.315598
3	98417675	21	21831980	85	0.32201
3	98420168	21	21828442	85	0.32201
3	98420168	21	21828677	85	0.315598
3	98420168	21	21831980	85	0.32201
3	98420894	21	21828442	85	0.32201
3	98420894	21	21828677	85	0.315598
3	98420894	21	21831980	85	0.32201
3	98423488	21	21828442	85	0.379754
3	98423488	21	21828677	85	0.377245
3	98423488	21	21831980	85	0.379754
3	98428077	21	21828442	85	0.357558
3	98428077	21	21828677	85	0.355347
3	98428077	21	21831980	85	0.357558
3	100279842	21	25653577	85	0.303959
3	100762783	21	21828442	85	0.317559
3	100762783	21	21828677	85	0.315462
3	100762783	21	21831980	85	0.317559
3	100765584	21	21828442	85	0.317559
3	100765584	21	21828677	85	0.315462
3	100765584	21	21831980	85	0.317559
3	100805450	21	21828442	85	0.313163
3	100805450	21	21831980	85	0.313163
3	101875263	21	24925416	85	0.304058
3	101875263	21	24926242	85	0.304058
3	103865842	21	22743085	85	0.317052
3	103865842	21	22764211	85	0.335937
3	104970150	21	25279334	85	0.3191
3	104970150	21	25279438	85	0.3191
3	104970150	21	25279463	85	0.3191
3	104970150	21	25279733	85	0.3191
3	104970150	21	25279788	85	0.3191
3	104970150	21	25279798	85	0.3191
3	104970150	21	25279905	85	0.3191
3	104970150	21	25279943	85	0.3191
3	104970150	21	25279960	85	0.3191
3	104970150	21	25280096	85	0.3191
3	104970150	21	25280194	85	0.3191
3	104970150	21	25280225	85	0.3191
3	104970150	21	25280266	85	0.3191
3	104970150	21	25280360	85	0.3191
3	104970150	21	25280404	85	0.3191
3	104970150	21	25280410	85	0.3191
3	104970150	21	25280832	85	0.3191
3	104970150	21	25281003	85	0.3191
3	104970150	21	25281164	85	0.3191
3	104970150	21	25281307	85	0.3191
3	104970150	21	25281478	85	0.3191
3	104970150	21	25288380	85	0.3191
3	104970150	21	25288698	85	0.3191
3	104970150	21	25288717	85	0.3191
3	104970150	21	25288744	85	0.3191
3	104970150	21	25288801	85	0.3191
3	104970150	21	25288979	85	0.3191
3	104970150	21	25289077	85	0.3191
3	104970150	21	25289207	85	0.3191
3	104970150	21	25289311	85	0.3191
3	104970150	21	25289377	85	0.3191
3	104970150	21	25289643	85	0.3191
3	104970715	21	25279334	85	0.3191
3	104970715	21	25279438	85	0.3191
3	104970715	21	25279463	85	0.3191
3	104970715	21	25279733	85	0.3191
3	104970715	21	25279788	85	0.3191
3	104970715	21	25279798	85	0.3191
3	104970715	21	25279905	85	0.3191
3	104970715	21	25279943	85	0.3191
3	104970715	21	25279960	85	0.3191
3	104970715	21	25280096	85	0.3191
3	104970715	21	25280194	85	0.3191
3	104970715	21	25280225	85	0.3191
3	104970715	21	25280266	85	0.3191
3	104970715	21	25280360	85	0.3191
3	104970715	21	25280404	85	0.3191
3	104970715	21	25280410	85	0.3191
3	104970715	21	25280832	85	0.3191
3	104970715	21	25281003	85	0.3191
3	104970715	21	25281164	85	0.3191
3	104970715	21	25281307	85	0.3191
3	104970715	21	25281478	85	0.3191
3	104970715	21	25288380	85	0.3191
3	104970715	21	25288698	85	0.3191
3	104970715	21	25288717	85	0.3191
3	104970715	21	25288744	85	0.3191
3	104970715	21	25288801	85	0.3191
3	104970715	21	25288979	85	0.3191
3	104970715	21	25289077	85	0.3191
3	104970715	21	25289207	85	0.3191
3	104970715	21	25289311	85	0.3191
3	104970715	21	25289377	85	0.3191
3	104970715	21	25289643	85	0.3191
3	107553971	21	24438619	85	0.301255
3	107553971	21	24442887	85	0.301255
3	107553971	21	24442958	85	0.301255
3	107553971	21	24444540	85	0.301255
3	107598135	21	20720390	85	0.302064
3	108948158	21	20974589	85	0.337619
3	109719063	21	23970002	85	0.32036
3	111488617	21	20944282	85	0.307923
3	112953316	21	22101004	85	0.300508
3	113363045	21	23346735	85	0.311533
3	113363045	21	23346883	85	0.311533
3	113363045	21	23347220	85	0.311533
3	113363045	21	23347724	85	0.311533
3	113363045	21	23348166	85	0.311533
3	113363045	21	23348266	85	0.311533
3	113380332	21	23346735	85	0.311533
3	113380332	21	23346883	85	0.311533
3	113380332	21	23347220	85	0.311533
3	113380332	21	23347724	85	0.311533
3	113380332	21	23348166	85	0.311533
3	113380332	21	23348266	85	0.311533
3	113390883	21	23346735	85	0.311533
3	113390883	21	23346883	85	0.311533
3	113390883	21	23347220	85	0.311533
3	113390883	21	23347724	85	0.311533
3	113390883	21	23348166	85	0.311533
3	113390883	21	23348266	85	0.311533
3	113391740	21	23346735	85	0.311533
3	113391740	21	23346883	85	0.311533
3	113391740	21	23347220	85	0.311533
3	113391740	21	23347724	85	0.311533
3	113391740	21	23348166	85	0.311533
3	113391740	21	23348266	85	0.311533
3	113394705	21	23346735	85	0.311533
3	113394705	21	23346883	85	0.311533
3	113394705	21	23347220	85	0.311533
3	113394705	21	23347724	85	0.311533
3	113394705	21	23348166	85	0.311533
3	113394705	21	23348266	85	0.311533
3	113396234	21	23346735	85	0.311533
3	113396234	21	23346883	85	0.311533
3	113396234	21	23347220	85	0.311533
3	113396234	21	23347724	85	0.311533
3	113396234	21	23348166	85	0.311533
3	113396234	21	23348266	85	0.311533
3	113398195	21	23346735	85	0.311533
3	113398195	21	23346883	85	0.311533
3	113398195	21	23347220	85	0.311533
3	113398195	21	23347724	85	0.311533
3	113398195	21	23348166	85	0.311533
3	113398195	21	23348266	85	0.311533
3	113406003	21	23346735	85	0.311533
3	113406003	21	23346883	85	0.311533
3	113406003	21	23347220	85	0.311533
3	113406003	21	23347724	85	0.311533
3	113406003	21	23348166	85	0.311533
3	113406003	21	23348266	85	0.311533
3	113414121	21	23346735	85	0.311533
3	113414121	21	23346883	85	0.311533
3	113414121	21	23347220	85	0.311533
3	113414121	21	23347724	85	0.311533
3	113414121	21	23348166	85	0.311533
3	113414121	21	23348266	85	0.311533
3	113478134	21	23346621	85	0.326625
3	113478134	21	23346735	85	0.315658
3	113478134	21	23346883	85	0.315658
3	113478134	21	23347220	85	0.315658
3	113478134	21	23347724	85	0.315658
3	113478134	21	23348166	85	0.315658
3	113478134	21	23348266	85	0.315658
3	118410644	21	22971689	85	0.308506
3	118410644	21	22972489	85	0.308506
3	118410644	21	22986864	85	0.308506
3	119544615	21	21992899	85	0.319627
3	119544615	21	21995331	85	0.328867
3	77729434	21	29038463	85	0.352009
3	77729434	21	29043216	85	0.352009
3	77729434	21	29043249	85	0.352009
3	77733481	21	29038463	85	0.34012
3	77733481	21	29043216	85	0.34012
3	77733481	21	29043249	85	0.34012
3	77836277	21	27538386	85	0.306756
3	78530617	21	27088979	85	0.321163
3	78940502	21	29388833	85	0.304167
3	79766362	21	31376651	85	0.352773
3	79766362	21	31376652	85	0.352773
3	79766362	21	31380739	85	0.321749
3	79809314	21	27220887	85	0.320498
3	79809314	21	27222837	85	0.320498
3	79809314	21	27222840	85	0.320498
3	79809314	21	27222842	85	0.320498
3	79809314	21	27224785	85	0.320498
3	79809314	21	27227021	85	0.320498
3	79809314	21	27228283	85	0.320498
3	79809314	21	27229030	85	0.320498
3	79809314	21	27231189	85	0.320498
3	79809314	21	27237314	85	0.312374
3	79809314	21	27237900	85	0.320498
3	79809314	21	27240376	85	0.320498
3	79809314	21	27249087	85	0.30472
3	79809314	21	27254298	85	0.30472
3	79809314	21	27265073	85	0.30472
3	79809314	21	27267613	85	0.328178
3	80476248	21	29198628	85	0.307286
3	80859757	21	33078365	85	0.328179
3	80924159	21	29198628	85	0.369821
3	81345406	21	27694693	85	0.327857
3	81346731	21	27694693	85	0.327857
3	81349176	21	27694693	85	0.327857
3	81349843	21	27694693	85	0.327857
3	81357927	21	27694693	85	0.327857
3	81358466	21	27694693	85	0.327857
3	81364679	21	27694693	85	0.305277
3	81371892	21	27694693	85	0.305277
3	81373636	21	27694693	85	0.305277
3	81373759	21	27694693	85	0.305277
3	82768662	21	33429781	85	0.300156
3	82768662	21	33429929	85	0.300156
3	82775093	21	27835108	85	0.324075
3	82842589	21	33429781	85	0.324516
3	82842589	21	33429929	85	0.324516
3	82867439	21	33429781	85	0.307297
3	82867439	21	33429929	85	0.307297
3	82877638	21	29263060	85	0.319561
3	82883707	21	33429781	85	0.319028
3	82883707	21	33429929	85	0.319028
3	82888913	21	29263060	85	0.319561
3	82903854	21	29263060	85	0.319561
3	82906930	21	29263060	85	0.309643
3	82917591	21	29263060	85	0.30007
3	82917613	21	29263060	85	0.30007
3	82918947	21	29263060	85	0.30007
3	82919136	21	29263060	85	0.30007
3	86224663	21	27923605	85	0.318474
3	86224663	21	27963279	85	0.300052
3	86226778	21	27923605	85	0.318474
3	86226778	21	27963279	85	0.300052
3	86226902	21	27963279	85	0.302313
3	86226902	21	27972913	85	0.301391
3	86232573	21	27923605	85	0.318564
3	86473376	21	32909288	85	0.324048
3	86473376	21	32914780	85	0.315899
3	86538010	21	31089373	85	0.322348
3	86538010	21	31099311	85	0.322348
3	86631668	21	27847903	85	0.31047
3	86781092	21	27847903	85	0.310783
3	88839894	21	31645863	85	0.316336
3	88853354	21	31645863	85	0.300183
3	88856289	21	31645863	85	0.300183
3	94250007	21	30967231	85	0.326642
3	94250007	21	30967249	85	0.326642
3	94250007	21	30967343	85	0.326642
3	94250007	21	30967415	85	0.326642
3	94250007	21	30967751	85	0.326642
3	94250007	21	30968833	85	0.326642
3	94250007	21	30969142	85	0.326642
3	94250007	21	30969291	85	0.302769
3	94250007	21	30969443	85	0.326642
3	94250007	21	30969930	85	0.326642
3	94250007	21	30970171	85	0.326642
3	94250007	21	30970254	85	0.326642
3	94250007	21	30970403	85	0.326642
3	94250007	21	30970535	85	0.326642
3	94250007	21	30970546	85	0.326642
3	94250007	21	30970966	85	0.326642
3	94250007	21	30971541	85	0.326642
3	94250007	21	30971715	85	0.326642
3	94250007	21	30972037	85	0.326642
3	94250007	21	30972092	85	0.326642
3	94250007	21	30972159	85	0.326642
3	94250007	21	30972178	85	0.326642
3	94250007	21	30972280	85	0.326642
3	94256990	21	27036142	85	0.30053
3	94256990	21	27036770	85	0.30053
3	94676819	21	29123595	85	0.301702
3	94679475	21	29123595	85	0.301702
3	94698079	21	29123595	85	0.301702
3	94698742	21	29123595	85	0.301702
3	94734017	21	29123595	85	0.301702
3	94753268	21	29123595	85	0.301702
3	94758049	21	29123595	85	0.301702
3	94759941	21	29123595	85	0.301702
3	94762362	21	29123595	85	0.301702
3	95511122	21	32941445	85	0.309332
3	95511122	21	32941496	85	0.309332
3	95511775	21	32941445	85	0.323605
3	95511775	21	32941496	85	0.323605
3	95513940	21	32941445	85	0.323605
3	95513940	21	32941496	85	0.323605
3	95514126	21	32941445	85	0.323605
3	95514126	21	32941496	85	0.323605
3	95519536	21	32941445	85	0.328881
3	95519536	21	32941496	85	0.328881
3	95521215	21	32941445	85	0.3063
3	95521215	21	32941496	85	0.3063
3	95521389	21	32941445	85	0.328881
3	95521389	21	32941496	85	0.328881
3	95528149	21	32941445	85	0.328881
3	95528149	21	32941496	85	0.328881
3	95529989	21	32941445	85	0.325874
3	95529989	21	32941496	85	0.325874
3	95532649	21	32941445	85	0.325874
3	95532649	21	32941496	85	0.325874
3	95532842	21	32941445	85	0.305681
3	95532842	21	32941496	85	0.305681
3	95540433	21	32941445	85	0.328881
3	95540433	21	32941496	85	0.328881
3	95540739	21	32941445	85	0.328881
3	95540739	21	32941496	85	0.328881
3	95553193	21	33652348	85	0.306601
3	95553193	21	33653034	85	0.306601
3	95553193	21	33655940	85	0.361109
3	95553193	21	33660653	85	0.306601
3	95553193	21	33661760	85	0.361109
3	95560776	21	33652348	85	0.306601
3	95560776	21	33653034	85	0.306601
3	95560776	21	33655940	85	0.361109
3	95560776	21	33660653	85	0.306601
3	95560776	21	33661760	85	0.361109
3	95566960	21	33652348	85	0.306601
3	95566960	21	33653034	85	0.306601
3	95566960	21	33655940	85	0.361109
3	95566960	21	33660653	85	0.306601
3	95566960	21	33661760	85	0.361109
3	95589337	21	33652348	85	0.306601
3	95589337	21	33653034	85	0.306601
3	95589337	21	33655940	85	0.361109
3	95589337	21	33660653	85	0.306601
3	95589337	21	33661760	85	0.361109
3	95604171	21	33652348	85	0.306601
3	95604171	21	33653034	85	0.306601
3	95604171	21	33655940	85	0.361109
3	95604171	21	33660653	85	0.306601
3	95604171	21	33661760	85	0.361109
3	95615990	21	33652348	85	0.306601
3	95615990	21	33653034	85	0.306601
3	95615990	21	33655940	85	0.361109
3	95615990	21	33660653	85	0.306601
3	95615990	21	33661760	85	0.361109
3	95632811	21	33652348	85	0.306601
3	95632811	21	33653034	85	0.306601
3	95632811	21	33655940	85	0.361109
3	95632811	21	33660653	85	0.306601
3	95632811	21	33661760	85	0.361109
3	95959055	21	33658808	85	0.327149
3	95959055	21	33659509	85	0.327149
3	96169867	21	32453046	85	0.33599
3	96169869	21	32453046	85	0.33599
3	96185554	21	32453046	85	0.310856
3	96370629	21	33484665	85	0.302523
3	96370629	21	33485023	85	0.302523
3	96370629	21	33491917	85	0.302523
3	96370629	21	33492085	85	0.302523
3	97805954	21	32935112	85	0.310149
3	97983377	21	33675195	85	0.312288
3	97983377	21	33676972	85	0.312288
3	97983377	21	33680028	85	0.302217
3	98029807	21	33808520	85	0.312912
3	98031120	21	33808520	85	0.312912
3	98034344	21	33808520	85	0.312912
3	98037140	21	33808520	85	0.312912
3	98037282	21	33808520	85	0.312912
3	98037453	21	33808520	85	0.312912
3	98041918	21	33808520	85	0.312912
3	98043507	21	33808520	85	0.312912
3	98043601	21	33808520	85	0.312912
3	98044139	21	33808520	85	0.312912
3	98101978	21	33997703	85	0.30692
3	98101978	21	33997938	85	0.303052
3	98101978	21	33998027	85	0.30692
3	98101978	21	33998284	85	0.303052
3	98101978	21	33998381	85	0.303052
3	98101978	21	33998539	85	0.303052
3	98101978	21	33998544	85	0.303052
3	98101978	21	33998626	85	0.303052
3	98101978	21	33998645	85	0.303052
3	98101978	21	33999106	85	0.303052
3	98258485	21	31229321	85	0.350373
3	98318736	21	30818280	85	0.309354
3	98318736	21	30823769	85	0.309354
3	98335330	21	28181262	85	0.307691
3	98335330	21	28181590	85	0.307691
3	98335330	21	28182627	85	0.307691
3	98335330	21	28185603	85	0.307691
3	98335330	21	28186414	85	0.307691
3	98335330	21	28186633	85	0.307691
3	98335330	21	28186670	85	0.307691
3	98335330	21	28187020	85	0.307691
3	98335330	21	28187656	85	0.307691
3	98335330	21	28190597	85	0.307691
3	98335330	21	28191374	85	0.307691
3	98335330	21	28191916	85	0.307691
3	98335330	21	28192688	85	0.307691
3	98335330	21	28193429	85	0.307691
3	98335330	21	28194581	85	0.307691
3	98884063	21	30977813	85	0.300099
3	99842798	21	29560232	85	0.305252
3	99842798	21	29562154	85	0.305252
3	99842798	21	29571503	85	0.328516
3	99842798	21	29571627	85	0.305252
3	100228511	21	27177635	85	0.309757
3	100228511	21	27177637	85	0.309757
3	100228879	21	27177635	85	0.309757
3	100228879	21	27177637	85	0.309757
3	100228889	21	27177635	85	0.309757
3	100228889	21	27177637	85	0.309757
3	100240258	21	28752497	85	0.325075
3	100240258	21	28753129	85	0.325075
3	100240258	21	28753527	85	0.348333
3	100240258	21	28755166	85	0.316992
3	100240259	21	28752497	85	0.325075
3	100240259	21	28753129	85	0.325075
3	100240259	21	28753527	85	0.348333
3	100240259	21	28755166	85	0.316992
3	100240260	21	28752497	85	0.325075
3	100240260	21	28753129	85	0.325075
3	100240260	21	28753527	85	0.348333
3	100240260	21	28755166	85	0.316992
3	100244947	21	28752497	85	0.306601
3	100244947	21	28753129	85	0.306601
3	100244947	21	28753527	85	0.33173
3	100244947	21	28755166	85	0.301315
3	102668735	21	33257033	85	0.336602
3	102672970	21	33257033	85	0.326371
3	102673948	21	33257033	85	0.336602
3	102674965	21	33257033	85	0.336602
3	102682272	21	33257033	85	0.309041
3	102689645	21	33257033	85	0.309041
3	102693782	21	33257033	85	0.309041
3	103857459	21	28560677	85	0.304822
3	104308531	21	29421353	85	0.345537
3	105015736	21	30125453	85	0.32042
3	105015736	21	30125995	85	0.32042
3	105590740	21	27458706	85	0.300955
3	105591290	21	27458706	85	0.300955
3	105593970	21	27458706	85	0.380114
3	105595025	21	27458706	85	0.380114
3	105598914	21	27458706	85	0.380114
3	105599119	21	27458706	85	0.380114
3	105599627	21	27458706	85	0.380114
3	105600146	21	27458706	85	0.380114
3	105798967	21	33469430	85	0.300322
3	107524977	21	28847975	85	0.333678
3	107526863	21	30720971	85	0.31244
3	107749362	21	30153714	85	0.333181
3	107749362	21	30154862	85	0.333181
3	107749362	21	30156055	85	0.333181
3	107749362	21	30156361	85	0.333181
3	107749362	21	30156405	85	0.333181
3	107749362	21	30157258	85	0.333181
3	107749362	21	30157313	85	0.333181
3	107749362	21	30159332	85	0.333181
3	107749363	21	30153714	85	0.333181
3	107749363	21	30154862	85	0.333181
3	107749363	21	30156055	85	0.333181
3	107749363	21	30156361	85	0.333181
3	107749363	21	30156405	85	0.333181
3	107749363	21	30157258	85	0.333181
3	107749363	21	30157313	85	0.333181
3	107749363	21	30159332	85	0.333181
3	107763307	21	30153714	85	0.320639
3	107763307	21	30154862	85	0.320639
3	107763307	21	30156055	85	0.320639
3	107763307	21	30156361	85	0.320639
3	107763307	21	30156405	85	0.320639
3	107763307	21	30157258	85	0.320639
3	107763307	21	30157313	85	0.320639
3	107763307	21	30159332	85	0.320639
3	108478441	21	28405136	85	0.305638
3	108478441	21	28410968	85	0.305638
3	108478441	21	28411098	85	0.321887
3	109472017	21	32488196	85	0.311891
3	109820352	21	28766325	85	0.303434
3	111311420	21	33193567	85	0.314737
3	111876013	21	31207164	85	0.336297
3	111876013	21	31207165	85	0.336297
3	111895907	21	31207164	85	0.336297
3	111895907	21	31207165	85	0.336297
3	111906512	21	31207164	85	0.336297
3	111906512	21	31207165	85	0.336297
3	111920553	21	31207164	85	0.336297
3	111920553	21	31207165	85	0.336297
3	111923949	21	31207164	85	0.336297
3	111923949	21	31207165	85	0.336297
3	111936207	21	31207164	85	0.336297
3	111936207	21	31207165	85	0.336297
3	111936961	21	31207164	85	0.336297
3	111936961	21	31207165	85	0.336297
3	111946964	21	31207164	85	0.336297
3	111946964	21	31207165	85	0.336297
3	111952459	21	31207164	85	0.336297
3	111952459	21	31207165	85	0.336297
3	111953451	21	31207164	85	0.336297
3	111953451	21	31207165	85	0.336297
3	111958577	21	31207164	85	0.336297
3	111958577	21	31207165	85	0.336297
3	111964347	21	31207164	85	0.336297
3	111964347	21	31207165	85	0.336297
3	111975665	21	31207164	85	0.336297
3	111975665	21	31207165	85	0.336297
3	111978516	21	31207164	85	0.336297
3	111978516	21	31207165	85	0.336297
3	111983157	21	31207164	85	0.336297
3	111983157	21	31207165	85	0.336297
3	111984076	21	31207164	85	0.336297
3	111984076	21	31207165	85	0.336297
3	111987284	21	31207164	85	0.336297
3	111987284	21	31207165	85	0.336297
3	111992289	21	31207164	85	0.336297
3	111992289	21	31207165	85	0.336297
3	111995213	21	32114720	85	0.326058
3	111995454	21	32114720	85	0.326058
3	111997172	21	32114720	85	0.326058
3	111998302	21	32114720	85	0.326058
3	112003421	21	32114720	85	0.326058
3	112003732	21	32114720	85	0.326058
3	112092069	21	29575501	85	0.325945
3	112092078	21	29575501	85	0.325945
3	112340432	21	30745722	85	0.30545
3	112341941	21	30745722	85	0.327318
3	112346585	21	30745722	85	0.327318
3	112350216	21	30745722	85	0.327318
3	112351184	21	30745722	85	0.387896
3	112459539	21	33340274	85	0.318821
3	113094622	21	28390908	85	0.301965
3	113291855	21	34144284	85	0.30124
3	113543428	21	29166957	85	0.300279
3	115619212	21	33677287	85	0.346535
3	117081976	21	27325057	85	0.31405
3	117082013	21	27325057	85	0.31405
3	117082560	21	27325057	85	0.31405
3	117084522	21	27325057	85	0.301418
3	117157296	21	27529179	85	0.344012
3	117311967	21	28773554	85	0.30103
3	117312050	21	28773554	85	0.30103
3	117312666	21	28773554	85	0.30103
3	117312755	21	28773554	85	0.30103
3	117312993	21	28773554	85	0.30103
3	117317237	21	28773554	85	0.30103
3	120290413	21	32672692	85	0.336159
3	120290442	21	32672692	85	0.336159
3	120394885	21	28405240	85	0.301536
3	121318502	21	29535873	85	0.332724
3	77079047	21	40120661	85	0.315358
3	77226841	21	34747832	85	0.315399
3	77582429	21	34767614	85	0.309053
3	77582429	21	34785476	85	0.380003
3	78906545	21	36795704	85	0.311053
3	78907408	21	36795704	85	0.319139
3	78912201	21	36795704	85	0.302863
3	78912412	21	36795704	85	0.32976
3	78912412	21	38974588	85	0.31441
3	78918579	21	36795704	85	0.302863
3	78919319	21	36795704	85	0.302863
3	78919800	21	36795704	85	0.32976
3	78919800	21	38974588	85	0.31441
3	78931045	21	36795704	85	0.314385
3	78931303	21	36795704	85	0.314385
3	78959801	21	36795704	85	0.32976
3	78959801	21	38974588	85	0.31441
3	79752167	21	38034172	85	0.314381
3	79752841	21	38034172	85	0.314381
3	79754570	21	38034172	85	0.314381
3	79755868	21	38034172	85	0.310872
3	80025889	21	41246652	85	0.312857
3	80026915	21	41246652	85	0.312857
3	80029315	21	41246652	85	0.312857
3	80029352	21	41246652	85	0.312857
3	80029832	21	41246652	85	0.312857
3	80032781	21	41246652	85	0.312857
3	80034600	21	41246652	85	0.312857
3	80037082	21	41246652	85	0.312857
3	80037892	21	41246652	85	0.312857
3	80040020	21	41246652	85	0.312857
3	80042375	21	41246652	85	0.312857
3	80047100	21	41246652	85	0.312857
3	80047634	21	41246652	85	0.312857
3	80789536	21	35941927	85	0.322608
3	81009410	21	34422755	85	0.311331
3	81460556	21	41532999	85	0.32105
3	81460556	21	41533006	85	0.32105
3	81460556	21	41534151	85	0.32105
3	81460556	21	41534342	85	0.32105
3	81460556	21	41534512	85	0.32105
3	81460556	21	41535521	85	0.303272
3	81460556	21	41535936	85	0.303272
3	81464918	21	41532999	85	0.32105
3	81464918	21	41533006	85	0.32105
3	81464918	21	41534151	85	0.32105
3	81464918	21	41534342	85	0.32105
3	81464918	21	41534512	85	0.32105
3	81464918	21	41535521	85	0.303272
3	81464918	21	41535936	85	0.303272
3	81466561	21	35350181	85	0.300966
3	81466713	21	35350181	85	0.300966
3	81470352	21	41532999	85	0.384982
3	81470352	21	41533006	85	0.384982
3	81470352	21	41534151	85	0.384982
3	81470352	21	41534342	85	0.384982
3	81470352	21	41534512	85	0.384982
3	81470352	21	41535521	85	0.368288
3	81470352	21	41535936	85	0.368288
3	81473734	21	41532999	85	0.32105
3	81473734	21	41533006	85	0.32105
3	81473734	21	41534151	85	0.32105
3	81473734	21	41534342	85	0.32105
3	81473734	21	41534512	85	0.32105
3	81473734	21	41535521	85	0.303272
3	81473734	21	41535936	85	0.303272
3	81490660	21	41532999	85	0.384982
3	81490660	21	41533006	85	0.384982
3	81490660	21	41534151	85	0.384982
3	81490660	21	41534342	85	0.384982
3	81490660	21	41534512	85	0.384982
3	81490660	21	41535521	85	0.368288
3	81490660	21	41535936	85	0.368288
3	81490977	21	41532999	85	0.352269
3	81490977	21	41533006	85	0.352269
3	81490977	21	41534151	85	0.352269
3	81490977	21	41534342	85	0.352269
3	81490977	21	41534512	85	0.352269
3	81490977	21	41535521	85	0.334082
3	81490977	21	41535936	85	0.334082
3	81491736	21	41532999	85	0.384982
3	81491736	21	41533006	85	0.384982
3	81491736	21	41534151	85	0.384982
3	81491736	21	41534342	85	0.384982
3	81491736	21	41534512	85	0.384982
3	81491736	21	41535521	85	0.368288
3	81491736	21	41535936	85	0.368288
3	81492271	21	41532999	85	0.32105
3	81492271	21	41533006	85	0.32105
3	81492271	21	41534151	85	0.32105
3	81492271	21	41534342	85	0.32105
3	81492271	21	41534512	85	0.32105
3	81492271	21	41535521	85	0.303272
3	81492271	21	41535936	85	0.303272
3	81494557	21	41532999	85	0.312091
3	81494557	21	41533006	85	0.312091
3	81494557	21	41534151	85	0.312091
3	81494557	21	41534342	85	0.312091
3	81494557	21	41534512	85	0.312091
3	81497626	21	41532999	85	0.384982
3	81497626	21	41533006	85	0.384982
3	81497626	21	41534151	85	0.384982
3	81497626	21	41534342	85	0.384982
3	81497626	21	41534512	85	0.384982
3	81497626	21	41535521	85	0.368288
3	81497626	21	41535936	85	0.368288
3	81501013	21	41532999	85	0.323581
3	81501013	21	41533006	85	0.323581
3	81501013	21	41534151	85	0.323581
3	81501013	21	41534342	85	0.323581
3	81501013	21	41534512	85	0.323581
3	81501013	21	41535521	85	0.308882
3	81501013	21	41535936	85	0.308882
3	81502652	21	41532999	85	0.346674
3	81502652	21	41533006	85	0.346674
3	81502652	21	41534151	85	0.346674
3	81502652	21	41534342	85	0.346674
3	81502652	21	41534512	85	0.346674
3	81502652	21	41535521	85	0.331737
3	81502652	21	41535936	85	0.331737
3	81523668	21	41532999	85	0.323581
3	81523668	21	41533006	85	0.323581
3	81523668	21	41534151	85	0.323581
3	81523668	21	41534342	85	0.323581
3	81523668	21	41534512	85	0.323581
3	81523668	21	41535521	85	0.308882
3	81523668	21	41535936	85	0.308882
3	81524818	21	41532999	85	0.323581
3	81524818	21	41533006	85	0.323581
3	81524818	21	41534151	85	0.323581
3	81524818	21	41534342	85	0.323581
3	81524818	21	41534512	85	0.323581
3	81524818	21	41535521	85	0.308882
3	81524818	21	41535936	85	0.308882
3	81527231	21	41532999	85	0.323581
3	81527231	21	41533006	85	0.323581
3	81527231	21	41534151	85	0.323581
3	81527231	21	41534342	85	0.323581
3	81527231	21	41534512	85	0.323581
3	81527231	21	41535521	85	0.308882
3	81527231	21	41535936	85	0.308882
3	81536613	21	41532999	85	0.309167
3	81536613	21	41533006	85	0.309167
3	81536613	21	41534151	85	0.309167
3	81536613	21	41534342	85	0.309167
3	81536613	21	41534512	85	0.309167
3	81537100	21	41532999	85	0.309167
3	81537100	21	41533006	85	0.309167
3	81537100	21	41534151	85	0.309167
3	81537100	21	41534342	85	0.309167
3	81537100	21	41534512	85	0.309167
3	81537399	21	41532999	85	0.309167
3	81537399	21	41533006	85	0.309167
3	81537399	21	41534151	85	0.309167
3	81537399	21	41534342	85	0.309167
3	81537399	21	41534512	85	0.309167
3	81539406	21	41532999	85	0.309167
3	81539406	21	41533006	85	0.309167
3	81539406	21	41534151	85	0.309167
3	81539406	21	41534342	85	0.309167
3	81539406	21	41534512	85	0.309167
3	81552449	21	41532999	85	0.309167
3	81552449	21	41533006	85	0.309167
3	81552449	21	41534151	85	0.309167
3	81552449	21	41534342	85	0.309167
3	81552449	21	41534512	85	0.309167
3	81553676	21	41532999	85	0.309167
3	81553676	21	41533006	85	0.309167
3	81553676	21	41534151	85	0.309167
3	81553676	21	41534342	85	0.309167
3	81553676	21	41534512	85	0.309167
3	81556399	21	41532999	85	0.309167
3	81556399	21	41533006	85	0.309167
3	81556399	21	41534151	85	0.309167
3	81556399	21	41534342	85	0.309167
3	81556399	21	41534512	85	0.309167
3	81558462	21	41532999	85	0.309167
3	81558462	21	41533006	85	0.309167
3	81558462	21	41534151	85	0.309167
3	81558462	21	41534342	85	0.309167
3	81558462	21	41534512	85	0.309167
3	81563343	21	41532999	85	0.309167
3	81563343	21	41533006	85	0.309167
3	81563343	21	41534151	85	0.309167
3	81563343	21	41534342	85	0.309167
3	81563343	21	41534512	85	0.309167
3	81563997	21	41532999	85	0.309167
3	81563997	21	41533006	85	0.309167
3	81563997	21	41534151	85	0.309167
3	81563997	21	41534342	85	0.309167
3	81563997	21	41534512	85	0.309167
3	81564989	21	41532999	85	0.309167
3	81564989	21	41533006	85	0.309167
3	81564989	21	41534151	85	0.309167
3	81564989	21	41534342	85	0.309167
3	81564989	21	41534512	85	0.309167
3	81565220	21	41532999	85	0.309167
3	81565220	21	41533006	85	0.309167
3	81565220	21	41534151	85	0.309167
3	81565220	21	41534342	85	0.309167
3	81565220	21	41534512	85	0.309167
3	81565507	21	41532999	85	0.309167
3	81565507	21	41533006	85	0.309167
3	81565507	21	41534151	85	0.309167
3	81565507	21	41534342	85	0.309167
3	81565507	21	41534512	85	0.309167
3	81566774	21	41532999	85	0.309167
3	81566774	21	41533006	85	0.309167
3	81566774	21	41534151	85	0.309167
3	81566774	21	41534342	85	0.309167
3	81566774	21	41534512	85	0.309167
3	82742242	21	40307151	85	0.303256
3	82742242	21	40307356	85	0.333322
3	82742242	21	40307866	85	0.333322
3	82782352	21	37872178	85	0.325394
3	82782352	21	37872447	85	0.314618
3	83110059	21	41337988	85	0.321188
3	83355061	21	38230961	85	0.315307
3	83376300	21	41337988	85	0.321188
3	83469697	21	41337988	85	0.331682
3	83881213	21	36482424	85	0.310573
3	84320007	21	41640470	85	0.317581
3	84320007	21	41662147	85	0.300217
3	84320007	21	41665658	85	0.31437
3	84320674	21	41640470	85	0.317581
3	84320674	21	41662147	85	0.300217
3	84320674	21	41665658	85	0.31437
3	84348491	21	41640470	85	0.317581
3	84348491	21	41662147	85	0.300217
3	84348491	21	41665658	85	0.31437
3	84349719	21	41640470	85	0.317581
3	84349719	21	41662147	85	0.300217
3	84349719	21	41665658	85	0.31437
3	84352171	21	41640470	85	0.317581
3	84352171	21	41662147	85	0.300217
3	84352171	21	41665658	85	0.31437
3	84356776	21	41640470	85	0.317581
3	84356776	21	41662147	85	0.300217
3	84356776	21	41665658	85	0.31437
3	84357128	21	41661648	85	0.332448
3	84357128	21	41661663	85	0.355454
3	84357128	21	41662147	85	0.334744
3	84357128	21	41663878	85	0.355454
3	84357128	21	41664465	85	0.355454
3	84357128	21	41665658	85	0.349604
3	84366397	21	41640470	85	0.317581
3	84366397	21	41662147	85	0.300217
3	84366397	21	41665658	85	0.31437
3	84370223	21	41640470	85	0.317581
3	84370223	21	41662147	85	0.300217
3	84370223	21	41665658	85	0.31437
3	84374041	21	41640470	85	0.317581
3	84374041	21	41662147	85	0.300217
3	84374041	21	41665658	85	0.31437
3	84374945	21	41640470	85	0.317581
3	84374945	21	41662147	85	0.300217
3	84374945	21	41665658	85	0.31437
3	84379043	21	41640470	85	0.317581
3	84379043	21	41662147	85	0.300217
3	84379043	21	41665658	85	0.31437
3	84379583	21	41640470	85	0.317581
3	84379583	21	41662147	85	0.300217
3	84379583	21	41665658	85	0.31437
3	84387030	21	41640470	85	0.317581
3	84387030	21	41662147	85	0.300217
3	84387030	21	41665658	85	0.31437
3	84393920	21	41640470	85	0.317581
3	84393920	21	41662147	85	0.300217
3	84393920	21	41665658	85	0.31437
3	84399995	21	41640470	85	0.317581
3	84399995	21	41662147	85	0.300217
3	84399995	21	41665658	85	0.31437
3	84408644	21	41640470	85	0.317581
3	84408644	21	41662147	85	0.300217
3	84408644	21	41665658	85	0.31437
3	84412069	21	41635409	85	0.332448
3	84412069	21	41640470	85	0.380419
3	84412069	21	41665658	85	0.302548
3	84415102	21	41640470	85	0.317581
3	84415102	21	41662147	85	0.300217
3	84415102	21	41665658	85	0.31437
3	84415749	21	41640470	85	0.317581
3	84415749	21	41662147	85	0.300217
3	84415749	21	41665658	85	0.31437
3	84415814	21	41640470	85	0.317581
3	84415814	21	41662147	85	0.300217
3	84415814	21	41665658	85	0.31437
3	84416849	21	41640470	85	0.317581
3	84416849	21	41662147	85	0.300217
3	84416849	21	41665658	85	0.31437
3	84417513	21	41640470	85	0.317581
3	84417513	21	41662147	85	0.300217
3	84417513	21	41665658	85	0.31437
3	84417524	21	41640470	85	0.317581
3	84417524	21	41662147	85	0.300217
3	84417524	21	41665658	85	0.31437
3	84419831	21	41640470	85	0.317581
3	84419831	21	41662147	85	0.300217
3	84419831	21	41665658	85	0.31437
3	84419970	21	41640470	85	0.317581
3	84419970	21	41662147	85	0.300217
3	84419970	21	41665658	85	0.31437
3	84420688	21	41640470	85	0.317581
3	84420688	21	41662147	85	0.300217
3	84420688	21	41665658	85	0.31437
3	84425232	21	41640470	85	0.317581
3	84425232	21	41662147	85	0.300217
3	84425232	21	41665658	85	0.31437
3	84427844	21	41640470	85	0.317581
3	84427844	21	41662147	85	0.300217
3	84427844	21	41665658	85	0.31437
3	84429028	21	41640470	85	0.317581
3	84429028	21	41662147	85	0.300217
3	84429028	21	41665658	85	0.31437
3	84442882	21	41662147	85	0.309384
3	84442882	21	41665658	85	0.323968
3	86210375	21	36462258	85	0.313996
3	87237417	21	37810961	85	0.330733
3	87237417	21	37812810	85	0.330733
3	88315571	21	40090623	85	0.319627
3	88315571	21	40101452	85	0.310042
3	88316528	21	40090623	85	0.319627
3	88316528	21	40101452	85	0.310042
3	88317219	21	40090623	85	0.319627
3	88317219	21	40101452	85	0.310042
3	88336413	21	40090623	85	0.303089
3	88342206	21	40090623	85	0.325232
3	88342206	21	40101452	85	0.315219
3	88349708	21	40090623	85	0.325232
3	88349708	21	40101452	85	0.315219
3	88358579	21	40090623	85	0.325232
3	88358579	21	40101452	85	0.315219
3	88360715	21	40090623	85	0.335312
3	88360715	21	40096540	85	0.329435
3	88360715	21	40101452	85	0.323067
3	88364095	21	40090623	85	0.325232
3	88364095	21	40101452	85	0.315219
3	88366351	21	40090623	85	0.335312
3	88366351	21	40096540	85	0.329435
3	88366351	21	40101452	85	0.323067
3	89012060	21	35362606	85	0.318594
3	89015992	21	35362606	85	0.323138
3	89026497	21	35362606	85	0.356932
3	94577950	21	39519778	85	0.30828
3	96374553	21	36583110	85	0.389287
3	96434350	21	36583110	85	0.311433
3	96559065	21	36583110	85	0.306816
3	96561875	21	36583110	85	0.306816
3	96563519	21	36583110	85	0.306816
3	96565815	21	36583110	85	0.306816
3	96567697	21	36583110	85	0.306169
3	96570321	21	36583110	85	0.306816
3	96574409	21	36583110	85	0.306816
3	96579088	21	36583110	85	0.306816
3	96587021	21	34556566	85	0.393048
3	96587021	21	34561510	85	0.393048
3	96587021	21	34564148	85	0.371312
3	96587021	21	34564826	85	0.371312
3	96587021	21	34565845	85	0.371312
3	96594523	21	36583110	85	0.331917
3	96611142	21	36583110	85	0.331917
3	96617086	21	36583110	85	0.331917
3	96617410	21	36583110	85	0.331917
3	96617896	21	36583110	85	0.331917
3	96620346	21	36583110	85	0.331917
3	96622893	21	36583110	85	0.331917
3	96624324	21	36583110	85	0.331917
3	96625044	21	36583110	85	0.331917
3	96630620	21	36583110	85	0.331917
3	96633605	21	36583110	85	0.319736
3	96634492	21	36583110	85	0.366947
3	96634765	21	36583110	85	0.310836
3	96637983	21	36583110	85	0.331917
3	96638740	21	36583110	85	0.331917
3	96639137	21	36583110	85	0.331917
3	96640749	21	36583110	85	0.331917
3	96643188	21	36583110	85	0.331917
3	96645793	21	36583110	85	0.331917
3	96645800	21	36583110	85	0.331917
3	96649161	21	36583110	85	0.319736
3	96654569	21	36583110	85	0.331917
3	96657094	21	36583110	85	0.331917
3	96657617	21	36583110	85	0.331917
3	96657973	21	36583110	85	0.331917
3	96659860	21	36583110	85	0.331917
3	96660942	21	36583110	85	0.331917
3	96661107	21	36583110	85	0.331917
3	96672557	21	36583110	85	0.331917
3	96672721	21	36583110	85	0.318589
3	96778926	21	37764950	85	0.309384
3	96778926	21	37765031	85	0.309384
3	96778926	21	37769123	85	0.309384
3	96778926	21	37774804	85	0.309384
3	96781009	21	37764950	85	0.31985
3	96781009	21	37765031	85	0.31985
3	96781009	21	37769123	85	0.31985
3	96781009	21	37774804	85	0.31985
3	96781009	21	37786940	85	0.300673
3	96782689	21	37761060	85	0.312766
3	96782689	21	37764950	85	0.323692
3	96782689	21	37765031	85	0.323692
3	96782689	21	37769123	85	0.323692
3	96782689	21	37774804	85	0.323692
3	96782689	21	37782496	85	0.339079
3	96782689	21	37786677	85	0.336737
3	96782689	21	37786940	85	0.347848
3	96782689	21	37796004	85	0.317409
3	96782689	21	37796074	85	0.317409
3	96784464	21	37761060	85	0.312766
3	96784464	21	37764950	85	0.323692
3	96784464	21	37765031	85	0.323692
3	96784464	21	37769123	85	0.323692
3	96784464	21	37774804	85	0.323692
3	96784464	21	37782496	85	0.339079
3	96784464	21	37786677	85	0.336737
3	96784464	21	37786940	85	0.347848
3	96784464	21	37796004	85	0.317409
3	96784464	21	37796074	85	0.317409
3	96785335	21	37782496	85	0.308882
3	96785335	21	37786677	85	0.306749
3	96785335	21	37786940	85	0.316871
3	96849058	21	36583110	85	0.331917
3	96852830	21	36583110	85	0.331917
3	96857555	21	36583110	85	0.331917
3	96860229	21	36583110	85	0.331917
3	96861010	21	36583110	85	0.331917
3	96863938	21	36583110	85	0.331917
3	96863940	21	36583110	85	0.331917
3	96869125	21	36583110	85	0.331917
3	96869495	21	36583110	85	0.331917
3	96872914	21	36583110	85	0.331917
3	96876469	21	36583110	85	0.331917
3	96880198	21	36583110	85	0.331917
3	96886680	21	36583110	85	0.331917
3	96888871	21	36583110	85	0.331917
3	97806944	21	36734695	85	0.313956
3	97806944	21	36736238	85	0.386427
3	97806944	21	36741402	85	0.305068
3	97806944	21	36741549	85	0.305068
3	100187920	21	36501087	85	0.345175
3	100187920	21	36501466	85	0.348689
3	100187920	21	36517918	85	0.303075
3	100187920	21	36518364	85	0.303075
3	100187920	21	36519112	85	0.317558
3	100187920	21	36520650	85	0.317558
3	100187920	21	36521942	85	0.348035
3	100191810	21	36501087	85	0.321494
3	100193202	21	36501087	85	0.321494
3	100195107	21	36501087	85	0.373697
3	100195107	21	36501466	85	0.355884
3	100195107	21	36502202	85	0.312174
3	100195107	21	36517918	85	0.32939
3	100195107	21	36518364	85	0.32939
3	100195107	21	36519112	85	0.345242
3	100195107	21	36520650	85	0.345242
3	100195107	21	36521942	85	0.3786
3	100196280	21	36501087	85	0.321494
3	100196403	21	36501087	85	0.321494
3	100196792	21	36501087	85	0.321494
3	100201381	21	36501087	85	0.398379
3	100201381	21	36501466	85	0.368972
3	100201381	21	36502202	85	0.337042
3	100201381	21	36512951	85	0.322882
3	100201381	21	36517918	85	0.354674
3	100201381	21	36518364	85	0.354674
3	100201381	21	36519112	85	0.370495
3	100201381	21	36520650	85	0.370495
3	100201381	21	36521942	85	0.403785
3	102283170	21	40369030	85	0.330209
3	102283170	21	40369962	85	0.330209
3	102305981	21	40369030	85	0.330209
3	102305981	21	40369962	85	0.330209
3	102306300	21	40369030	85	0.330209
3	102306300	21	40369962	85	0.330209
3	102309509	21	40369030	85	0.330209
3	102309509	21	40369962	85	0.330209
3	102948373	21	41496658	85	0.327606
3	102949674	21	41496658	85	0.327606
3	102950529	21	41496658	85	0.327606
3	102950531	21	41496658	85	0.327606
3	103479912	21	38078491	85	0.309021
3	103484199	21	38078491	85	0.335937
3	104446688	21	36395358	85	0.305068
3	104910535	21	36971462	85	0.310875
3	104910535	21	36971620	85	0.325573
3	104911574	21	36971462	85	0.310875
3	104911574	21	36971620	85	0.325573
3	105755043	21	38082268	85	0.300199
3	105755104	21	38082268	85	0.300199
3	106467894	21	36446682	85	0.312647
3	106810281	21	38244819	85	0.304116
3	106810281	21	38246278	85	0.304116
3	106810281	21	38247580	85	0.304116
3	106810281	21	38251017	85	0.325406
3	106810281	21	38251558	85	0.325406
3	106810281	21	38260090	85	0.304116
3	106810281	21	38263015	85	0.304116
3	106810281	21	38267283	85	0.325406
3	106810281	21	38268141	85	0.304116
3	106868084	21	38350309	85	0.309577
3	106987456	21	37587049	85	0.303113
3	106987456	21	37589962	85	0.303113
3	107424090	21	39237549	85	0.304959
3	110245862	21	37259272	85	0.331468
3	110245862	21	37259430	85	0.331468
3	110245862	21	37262042	85	0.331468
3	110246392	21	37259272	85	0.331468
3	110246392	21	37259430	85	0.331468
3	110246392	21	37262042	85	0.331468
3	110247192	21	37259272	85	0.331468
3	110247192	21	37259430	85	0.331468
3	110247192	21	37262042	85	0.331468
3	110247959	21	37259272	85	0.331468
3	110247959	21	37259430	85	0.331468
3	110247959	21	37262042	85	0.331468
3	110248362	21	37259272	85	0.331468
3	110248362	21	37259430	85	0.331468
3	110248362	21	37262042	85	0.331468
3	110249204	21	37259272	85	0.331468
3	110249204	21	37259430	85	0.331468
3	110249204	21	37262042	85	0.331468
3	110960602	21	36043321	85	0.347393
3	110960602	21	36043503	85	0.347393
3	110960602	21	36044344	85	0.347393
3	110960602	21	36045470	85	0.347393
3	110960602	21	36045591	85	0.347393
3	110960602	21	36046094	85	0.318596
3	110960602	21	36046465	85	0.318596
3	110960602	21	36046532	85	0.318596
3	110960602	21	36046581	85	0.318596
3	110960602	21	36046611	85	0.318596
3	110960602	21	36046656	85	0.318596
3	110960602	21	36046914	85	0.318596
3	110963970	21	36043321	85	0.347393
3	110963970	21	36043503	85	0.347393
3	110963970	21	36044344	85	0.347393
3	110963970	21	36045470	85	0.347393
3	110963970	21	36045591	85	0.347393
3	110963970	21	36046094	85	0.318596
3	110963970	21	36046465	85	0.318596
3	110963970	21	36046532	85	0.318596
3	110963970	21	36046581	85	0.318596
3	110963970	21	36046611	85	0.318596
3	110963970	21	36046656	85	0.318596
3	110963970	21	36046914	85	0.318596
3	110964676	21	36043321	85	0.32942
3	110964676	21	36043503	85	0.32942
3	110964676	21	36044344	85	0.32942
3	110964676	21	36045470	85	0.32942
3	110964676	21	36045591	85	0.32942
3	110964676	21	36046094	85	0.302064
3	110964676	21	36046465	85	0.302064
3	110964676	21	36046532	85	0.302064
3	110964676	21	36046581	85	0.302064
3	110964676	21	36046611	85	0.302064
3	110964676	21	36046656	85	0.302064
3	110964676	21	36046914	85	0.302064
3	110965654	21	36043321	85	0.347393
3	110965654	21	36043503	85	0.347393
3	110965654	21	36044344	85	0.347393
3	110965654	21	36045470	85	0.347393
3	110965654	21	36045591	85	0.347393
3	110965654	21	36046094	85	0.318596
3	110965654	21	36046465	85	0.318596
3	110965654	21	36046532	85	0.318596
3	110965654	21	36046581	85	0.318596
3	110965654	21	36046611	85	0.318596
3	110965654	21	36046656	85	0.318596
3	110965654	21	36046914	85	0.318596
3	110966880	21	36043321	85	0.347393
3	110966880	21	36043503	85	0.347393
3	110966880	21	36044344	85	0.347393
3	110966880	21	36045470	85	0.347393
3	110966880	21	36045591	85	0.347393
3	110966880	21	36046094	85	0.318596
3	110966880	21	36046465	85	0.318596
3	110966880	21	36046532	85	0.318596
3	110966880	21	36046581	85	0.318596
3	110966880	21	36046611	85	0.318596
3	110966880	21	36046656	85	0.318596
3	110966880	21	36046914	85	0.318596
3	111044913	21	41309565	85	0.321491
3	111761971	21	35773931	85	0.35535
3	111762137	21	35773931	85	0.324801
3	112564029	21	41555090	85	0.343702
3	112566496	21	41555090	85	0.343702
3	112567366	21	41555090	85	0.322279
3	112567789	21	41555090	85	0.343702
3	112567872	21	41555090	85	0.322279
3	112568477	21	41555090	85	0.322279
3	112568478	21	41555090	85	0.322279
3	112570310	21	41555090	85	0.343702
3	112572110	21	41555090	85	0.343702
3	112572139	21	41555090	85	0.343702
3	112572292	21	41555090	85	0.343702
3	112572340	21	41555090	85	0.322279
3	112573228	21	41555090	85	0.343702
3	112574879	21	41555090	85	0.343702
3	112609581	21	41555090	85	0.336812
3	112649507	21	41555090	85	0.366741
3	112653267	21	41555090	85	0.366741
3	112656257	21	41555090	85	0.366741
3	112658699	21	41555090	85	0.366741
3	112668337	21	41555090	85	0.322279
3	112673417	21	41555090	85	0.322279
3	112673523	21	41555090	85	0.322279
3	112674492	21	41555090	85	0.322279
3	112675045	21	41555090	85	0.322279
3	112675854	21	41555090	85	0.322279
3	112682354	21	41555090	85	0.322279
3	112686198	21	41555090	85	0.322279
3	112687759	21	41555090	85	0.322279
3	112693122	21	41555090	85	0.322279
3	112932366	21	36001458	85	0.310734
3	113564957	21	36909660	85	0.308758
3	113565386	21	36909660	85	0.308758
3	113576245	21	36909660	85	0.308758
3	113583646	21	36909660	85	0.308758
3	113586507	21	36909660	85	0.308758
3	113605943	21	36306068	85	0.300324
3	113605943	21	36314636	85	0.301914
3	113725459	21	41603051	85	0.304359
3	113725461	21	41603051	85	0.304359
3	114109544	21	39959157	85	0.356259
3	114109544	21	39959161	85	0.356259
3	114110546	21	39959157	85	0.356259
3	114110546	21	39959161	85	0.356259
3	114110629	21	39959157	85	0.356259
3	114110629	21	39959161	85	0.356259
3	114407237	21	41121815	85	0.322521
3	114407237	21	41121916	85	0.322521
3	114407237	21	41121958	85	0.322521
3	114407237	21	41122348	85	0.322521
3	114407237	21	41122610	85	0.322521
3	114407237	21	41122653	85	0.322521
3	114407237	21	41122888	85	0.322521
3	114407237	21	41122916	85	0.304951
3	114407237	21	41122989	85	0.322521
3	114407237	21	41123142	85	0.322521
3	114407237	21	41123759	85	0.322521
3	114407237	21	41123797	85	0.322521
3	114407237	21	41124145	85	0.322521
3	114407237	21	41126043	85	0.322521
3	114407237	21	41126585	85	0.322521
3	114407237	21	41126610	85	0.322521
3	114407237	21	41127365	85	0.322521
3	114407237	21	41127441	85	0.322521
3	114588295	21	37601111	85	0.306087
3	116395247	21	41453327	85	0.355336
3	117133136	21	34727487	85	0.318134
3	117133136	21	34736479	85	0.318134
3	117133136	21	34738146	85	0.318134
3	117290678	21	37197816	85	0.309898
3	117899454	21	40105704	85	0.466686
3	117907152	21	40105704	85	0.466686
3	117910263	21	40105704	85	0.466686
3	117917993	21	40105704	85	0.497879
3	117923097	21	40105704	85	0.497879
3	117926647	21	40105704	85	0.313553
3	117926654	21	40105704	85	0.313553
3	117928520	21	40105704	85	0.438213
3	117933289	21	40105704	85	0.497879
3	117938123	21	40105704	85	0.438213
3	117939482	21	40105704	85	0.497879
3	117939524	21	40105704	85	0.41212
3	117940746	21	40105704	85	0.313553
3	117942282	21	40105704	85	0.497879
3	117947588	21	40105704	85	0.497879
3	117951814	21	40105704	85	0.438213
3	117953343	21	40105704	85	0.497879
3	117956218	21	40105704	85	0.354472
3	117975873	21	40105704	85	0.383023
3	117978812	21	40105704	85	0.383023
3	118684380	21	37377385	85	0.341957
3	118895159	21	41189125	85	0.313459
3	118902352	21	36379500	85	0.330614
3	118902352	21	36381815	85	0.334402
3	119099049	21	35811745	85	0.335957
3	119099598	21	35811745	85	0.335957
3	119313947	21	35218517	85	0.305333
3	119349236	21	38006505	85	0.319937
3	119349236	21	38007074	85	0.319937
3	119349236	21	38012090	85	0.319937
3	119349236	21	38015689	85	0.319937
3	119350324	21	38006505	85	0.319937
3	119350324	21	38007074	85	0.319937
3	119350324	21	38012090	85	0.319937
3	119350324	21	38015689	85	0.319937
3	119350965	21	38006505	85	0.319937
3	119350965	21	38007074	85	0.319937
3	119350965	21	38012090	85	0.319937
3	119350965	21	38015689	85	0.319937
3	119367390	21	38006505	85	0.307549
3	119367390	21	38007074	85	0.307549
3	119367390	21	38012090	85	0.307549
3	119367390	21	38015689	85	0.307549
3	119536559	21	41286599	85	0.311484
3	119536559	21	41290104	85	0.307352
3	119536897	21	41286599	85	0.311484
3	119536897	21	41290104	85	0.307352
3	119832621	21	41286599	85	0.424187
3	119832621	21	41290104	85	0.417301
3	120305500	21	36910664	85	0.324677
3	120305500	21	36912528	85	0.324677
3	120305500	21	36960175	85	0.324677
3	120307784	21	36910664	85	0.324677
3	120307784	21	36912528	85	0.324677
3	120307784	21	36960175	85	0.324677
3	120786550	21	37068168	85	0.30124
3	120786550	21	37074965	85	0.30124
3	120831500	21	37068168	85	0.30124
3	120831500	21	37074965	85	0.30124
3	120856275	21	37068168	85	0.30124
3	120856275	21	37074965	85	0.30124
3	120967630	21	37068168	85	0.30124
3	120967630	21	37074965	85	0.30124
3	121053549	21	37068168	85	0.30124
3	121053549	21	37074965	85	0.30124
3	77338630	21	46115163	85	0.314661
3	77338634	21	46115163	85	0.314661
3	77338635	21	46115163	85	0.314661
3	77338636	21	46115163	85	0.314661
3	77338640	21	46115163	85	0.314661
3	77613987	21	44589215	85	0.304573
3	77713491	21	44821630	85	0.321795
3	78693840	21	46417650	85	0.301909
3	78694930	21	46417650	85	0.301909
3	78696052	21	46417650	85	0.321456
3	78696142	21	46417650	85	0.321456
3	79487426	21	43088743	85	0.309053
3	79490803	21	43088743	85	0.309053
3	80519074	21	42711713	85	0.301074
3	80527660	21	42711713	85	0.305334
3	80530140	21	42711713	85	0.305334
3	80534727	21	42711713	85	0.305334
3	80535671	21	42711713	85	0.305334
3	80536788	21	42711713	85	0.305334
3	80537020	21	42711713	85	0.305334
3	80537663	21	42711713	85	0.305334
3	80538140	21	42711713	85	0.305334
3	80538229	21	42711713	85	0.305334
3	80542730	21	42711713	85	0.305334
3	80542732	21	42711713	85	0.305334
3	80554655	21	42711713	85	0.305334
3	80557390	21	42711713	85	0.305334
3	80557392	21	42711713	85	0.305334
3	80558038	21	42711713	85	0.305334
3	80558786	21	42711713	85	0.305334
3	81341366	21	42761792	85	0.311195
3	83063242	21	45922824	85	0.30203
3	83077679	21	45922824	85	0.30203
3	83703867	21	44022680	85	0.309983
3	83704320	21	44022680	85	0.309983
3	83704458	21	44022680	85	0.309983
3	83909132	21	45847118	85	0.305277
3	83915012	21	45847118	85	0.305277
3	83975114	21	46932618	85	0.321075
3	84494689	21	46057950	85	0.314632
3	84495035	21	46057950	85	0.314632
3	84503128	21	46057950	85	0.328714
3	84528913	21	46057950	85	0.328714
3	84532934	21	46057950	85	0.328714
3	84555455	21	46057950	85	0.328714
3	84594050	21	46057950	85	0.328714
3	84609430	21	46057950	85	0.302583
3	84610227	21	46057950	85	0.328714
3	84624447	21	46057950	85	0.328714
3	84624452	21	46057950	85	0.328714
3	84648119	21	46057950	85	0.328714
3	84769825	21	46914262	85	0.300217
3	84774504	21	46914262	85	0.300217
3	84780547	21	46914262	85	0.32891
3	84782548	21	46914262	85	0.313985
3	84824400	21	45926140	85	0.304212
3	85190946	21	43088283	85	0.328728
3	85195925	21	47471651	85	0.309053
3	85195925	21	47471965	85	0.309053
3	85222123	21	47471651	85	0.307976
3	85222123	21	47471965	85	0.307976
3	85285706	21	47471651	85	0.309053
3	85285706	21	47471965	85	0.309053
3	87090905	21	43453925	85	0.309613
3	87090905	21	43454010	85	0.309613
3	87702109	21	43826618	85	0.305385
3	87702109	21	43827562	85	0.305385
3	88485434	21	45985337	85	0.302059
3	88485434	21	45987228	85	0.332303
3	88485434	21	45992003	85	0.316225
3	88638662	21	47278055	85	0.303959
3	88650994	21	47278055	85	0.303959
3	89044480	21	42042278	85	0.301494
3	89044480	21	42042624	85	0.301494
3	89585558	21	46307748	85	0.309021
3	94650262	21	43270327	85	0.336297
3	94650262	21	43271236	85	0.336297
3	94650262	21	43272546	85	0.315094
3	94650262	21	43273404	85	0.336297
3	94651998	21	43270327	85	0.342425
3	94651998	21	43271236	85	0.342425
3	94651998	21	43272546	85	0.320979
3	94651998	21	43273404	85	0.342425
3	94654812	21	43270327	85	0.336297
3	94654812	21	43271236	85	0.336297
3	94654812	21	43272546	85	0.315094
3	94654812	21	43273404	85	0.336297
3	94654813	21	43270327	85	0.336297
3	94654813	21	43271236	85	0.336297
3	94654813	21	43272546	85	0.315094
3	94654813	21	43273404	85	0.336297
3	94658650	21	43270327	85	0.336297
3	94658650	21	43271236	85	0.336297
3	94658650	21	43272546	85	0.315094
3	94658650	21	43273404	85	0.336297
3	94764885	21	42282316	85	0.323178
3	94771447	21	45721468	85	0.312974
3	95762221	21	43453925	85	0.30124
3	95762221	21	43454010	85	0.30124
3	96170308	21	42888792	85	0.321741
3	96172382	21	42888792	85	0.333261
3	96173661	21	42888792	85	0.321741
3	96173777	21	42888792	85	0.333261
3	96173842	21	42888792	85	0.321741
3	96173913	21	42888792	85	0.321741
3	96174092	21	42888792	85	0.333261
3	96175061	21	42888792	85	0.333261
3	96177143	21	42888792	85	0.321741
3	96177456	21	42888792	85	0.321741
3	96177809	21	42888792	85	0.321741
3	96177900	21	42888792	85	0.321741
3	96477898	21	46988555	85	0.314977
3	96478368	21	46988555	85	0.314977
3	96478552	21	46988555	85	0.314977
3	96478686	21	46988555	85	0.314977
3	96479334	21	46988555	85	0.314977
3	96480570	21	46988555	85	0.314977
3	96480931	21	46988555	85	0.314977
3	96481085	21	46988555	85	0.314977
3	96481450	21	46988555	85	0.314977
3	96484354	21	46988555	85	0.314977
3	96484651	21	46988555	85	0.314977
3	96485103	21	46988555	85	0.314977
3	96485267	21	46988555	85	0.314977
3	96486276	21	46988555	85	0.314977
3	96487679	21	46988555	85	0.314977
3	96487946	21	46988555	85	0.314977
3	96488036	21	46988555	85	0.314977
3	96488635	21	46988555	85	0.314977
3	96489680	21	46988555	85	0.314977
3	96490701	21	46988555	85	0.314977
3	96490754	21	46988555	85	0.314977
3	96490867	21	46988555	85	0.314977
3	96492593	21	46988555	85	0.314977
3	96492710	21	46988555	85	0.314977
3	96492922	21	46988555	85	0.314977
3	96494810	21	46988555	85	0.314977
3	96495107	21	46988555	85	0.314977
3	96495510	21	46988555	85	0.314977
3	97701117	21	43704395	85	0.331902
3	97958115	21	43736871	85	0.300799
3	98407888	21	46768058	85	0.307101
3	98407888	21	46768095	85	0.307101
3	98407888	21	46768492	85	0.307101
3	98407888	21	46769370	85	0.307101
3	98950647	21	46252304	85	0.303959
3	98953689	21	46252304	85	0.303959
3	98955856	21	46252304	85	0.303959
3	102965884	21	45235970	85	0.302741
3	102965884	21	45247624	85	0.342675
3	102965884	21	45247635	85	0.306306
3	102965884	21	45247668	85	0.306306
3	102965884	21	45247700	85	0.306306
3	102965884	21	45248417	85	0.324011
3	102966880	21	45235970	85	0.302741
3	102966880	21	45247624	85	0.342675
3	102966880	21	45247635	85	0.306306
3	102966880	21	45247668	85	0.306306
3	102966880	21	45247700	85	0.306306
3	102966880	21	45248417	85	0.324011
3	102968374	21	45247624	85	0.318459
3	102968374	21	45248417	85	0.300995
3	102970740	21	45235970	85	0.302741
3	102970740	21	45247624	85	0.342675
3	102970740	21	45247635	85	0.306306
3	102970740	21	45247668	85	0.306306
3	102970740	21	45247700	85	0.306306
3	102970740	21	45248417	85	0.324011
3	103636914	21	47555347	85	0.336679
3	103640012	21	47555347	85	0.314307
3	103641158	21	47555347	85	0.314307
3	103646221	21	47555347	85	0.315364
3	103649086	21	47555347	85	0.315364
3	103652107	21	47555347	85	0.315364
3	103669791	21	47555347	85	0.315364
3	103675020	21	47555347	85	0.336679
3	103683606	21	47555347	85	0.315364
3	103686695	21	47555347	85	0.315364
3	103689309	21	47555347	85	0.315364
3	103697819	21	47555347	85	0.315364
3	103810332	21	45262897	85	0.30106
3	103851950	21	43336542	85	0.322155
3	103851950	21	43336683	85	0.322155
3	103851950	21	43344344	85	0.305277
3	103851950	21	43344345	85	0.305277
3	103852650	21	43336542	85	0.346929
3	103852650	21	43336683	85	0.346929
3	103852650	21	43344344	85	0.372648
3	103852650	21	43344345	85	0.372648
3	103852650	21	43344802	85	0.308053
3	103852654	21	43336542	85	0.346929
3	103852654	21	43336683	85	0.346929
3	103852654	21	43344344	85	0.372648
3	103852654	21	43344345	85	0.372648
3	103852654	21	43344802	85	0.308053
3	103853674	21	43336542	85	0.346929
3	103853674	21	43336683	85	0.346929
3	103853674	21	43344344	85	0.372648
3	103853674	21	43344345	85	0.372648
3	103853674	21	43344802	85	0.308053
3	103853909	21	43336542	85	0.346929
3	103853909	21	43336683	85	0.346929
3	103853909	21	43344344	85	0.372648
3	103853909	21	43344345	85	0.372648
3	103853909	21	43344802	85	0.308053
3	103854194	21	43336542	85	0.346929
3	103854194	21	43336683	85	0.346929
3	103854194	21	43344344	85	0.372648
3	103854194	21	43344345	85	0.372648
3	103854194	21	43344802	85	0.308053
3	103854302	21	43336542	85	0.346929
3	103854302	21	43336683	85	0.346929
3	103854302	21	43344344	85	0.372648
3	103854302	21	43344345	85	0.372648
3	103854302	21	43344802	85	0.308053
3	103854456	21	43336542	85	0.346929
3	103854456	21	43336683	85	0.346929
3	103854456	21	43344344	85	0.372648
3	103854456	21	43344345	85	0.372648
3	103854456	21	43344802	85	0.308053
3	103854496	21	43336542	85	0.346929
3	103854496	21	43336683	85	0.346929
3	103854496	21	43344344	85	0.372648
3	103854496	21	43344345	85	0.372648
3	103854496	21	43344802	85	0.308053
3	103855036	21	43336542	85	0.346929
3	103855036	21	43336683	85	0.346929
3	103855036	21	43344344	85	0.372648
3	103855036	21	43344345	85	0.372648
3	103855036	21	43344802	85	0.308053
3	103855350	21	43336542	85	0.346929
3	103855350	21	43336683	85	0.346929
3	103855350	21	43344344	85	0.372648
3	103855350	21	43344345	85	0.372648
3	103855350	21	43344802	85	0.308053
3	103855637	21	43336542	85	0.346929
3	103855637	21	43336683	85	0.346929
3	103855637	21	43344344	85	0.372648
3	103855637	21	43344345	85	0.372648
3	103855637	21	43344802	85	0.308053
3	103856322	21	43336542	85	0.346929
3	103856322	21	43336683	85	0.346929
3	103856322	21	43344344	85	0.372648
3	103856322	21	43344345	85	0.372648
3	103856322	21	43344802	85	0.308053
3	103856948	21	43322963	85	0.313432
3	103856948	21	43336542	85	0.366998
3	103856948	21	43336683	85	0.366998
3	103856948	21	43337232	85	0.308991
3	103856948	21	43344344	85	0.342999
3	103856948	21	43344345	85	0.342999
3	104246770	21	42573589	85	0.310091
3	104246770	21	42574184	85	0.310091
3	104248308	21	42573589	85	0.310091
3	104248308	21	42574184	85	0.310091
3	105456240	21	42065729	85	0.303629
3	105456240	21	42070029	85	0.302408
3	105456240	21	42071083	85	0.312466
3	105456240	21	42071114	85	0.312466
3	105456240	21	42071119	85	0.312466
3	105456240	21	42071197	85	0.312466
3	105456240	21	42071851	85	0.303629
3	105456240	21	42072749	85	0.312466
3	105456240	21	42073617	85	0.312466
3	105456240	21	42078438	85	0.303629
3	105456240	21	42078839	85	0.312466
3	105466107	21	42065729	85	0.303629
3	105466107	21	42070029	85	0.302408
3	105466107	21	42071083	85	0.312466
3	105466107	21	42071114	85	0.312466
3	105466107	21	42071119	85	0.312466
3	105466107	21	42071197	85	0.312466
3	105466107	21	42071851	85	0.303629
3	105466107	21	42072749	85	0.312466
3	105466107	21	42073617	85	0.312466
3	105466107	21	42078438	85	0.303629
3	105466107	21	42078839	85	0.312466
3	105484507	21	42065729	85	0.303629
3	105484507	21	42070029	85	0.302408
3	105484507	21	42071083	85	0.312466
3	105484507	21	42071114	85	0.312466
3	105484507	21	42071119	85	0.312466
3	105484507	21	42071197	85	0.312466
3	105484507	21	42071851	85	0.303629
3	105484507	21	42072749	85	0.312466
3	105484507	21	42073617	85	0.312466
3	105484507	21	42078438	85	0.303629
3	105484507	21	42078839	85	0.312466
3	105485624	21	42065729	85	0.303629
3	105485624	21	42070029	85	0.302408
3	105485624	21	42071083	85	0.312466
3	105485624	21	42071114	85	0.312466
3	105485624	21	42071119	85	0.312466
3	105485624	21	42071197	85	0.312466
3	105485624	21	42071851	85	0.303629
3	105485624	21	42072749	85	0.312466
3	105485624	21	42073617	85	0.312466
3	105485624	21	42078438	85	0.303629
3	105485624	21	42078839	85	0.312466
3	105490181	21	42065729	85	0.303629
3	105490181	21	42070029	85	0.302408
3	105490181	21	42071083	85	0.312466
3	105490181	21	42071114	85	0.312466
3	105490181	21	42071119	85	0.312466
3	105490181	21	42071197	85	0.312466
3	105490181	21	42071851	85	0.303629
3	105490181	21	42072749	85	0.312466
3	105490181	21	42073617	85	0.312466
3	105490181	21	42078438	85	0.303629
3	105490181	21	42078839	85	0.312466
3	105490306	21	42065729	85	0.303629
3	105490306	21	42070029	85	0.302408
3	105490306	21	42071083	85	0.312466
3	105490306	21	42071114	85	0.312466
3	105490306	21	42071119	85	0.312466
3	105490306	21	42071197	85	0.312466
3	105490306	21	42071851	85	0.303629
3	105490306	21	42072749	85	0.312466
3	105490306	21	42073617	85	0.312466
3	105490306	21	42078438	85	0.303629
3	105490306	21	42078839	85	0.312466
3	105491466	21	42065729	85	0.303629
3	105491466	21	42070029	85	0.302408
3	105491466	21	42071083	85	0.312466
3	105491466	21	42071114	85	0.312466
3	105491466	21	42071119	85	0.312466
3	105491466	21	42071197	85	0.312466
3	105491466	21	42071851	85	0.303629
3	105491466	21	42072749	85	0.312466
3	105491466	21	42073617	85	0.312466
3	105491466	21	42078438	85	0.303629
3	105491466	21	42078839	85	0.312466
3	105491997	21	42065729	85	0.303629
3	105491997	21	42070029	85	0.302408
3	105491997	21	42071083	85	0.312466
3	105491997	21	42071114	85	0.312466
3	105491997	21	42071119	85	0.312466
3	105491997	21	42071197	85	0.312466
3	105491997	21	42071851	85	0.303629
3	105491997	21	42072749	85	0.312466
3	105491997	21	42073617	85	0.312466
3	105491997	21	42078438	85	0.303629
3	105491997	21	42078839	85	0.312466
3	105511713	21	42065729	85	0.328714
3	105511713	21	42071083	85	0.334461
3	105511713	21	42071114	85	0.334461
3	105511713	21	42071119	85	0.334461
3	105511713	21	42071197	85	0.334461
3	105511713	21	42071851	85	0.328714
3	105511713	21	42072749	85	0.334461
3	105511713	21	42073617	85	0.334461
3	105511713	21	42078438	85	0.328714
3	105511713	21	42078839	85	0.334461
3	105514783	21	45969601	85	0.302709
3	105514783	21	45969607	85	0.302709
3	105518948	21	45969601	85	0.302709
3	105518948	21	45969607	85	0.302709
3	105702137	21	43125281	85	0.331467
3	105705362	21	43125281	85	0.331467
3	105706671	21	43125281	85	0.301702
3	105711659	21	43125281	85	0.331467
3	105712739	21	43125281	85	0.331467
3	105714515	21	43125281	85	0.331467
3	105716010	21	43125281	85	0.324869
3	105717126	21	43125281	85	0.331467
3	105717390	21	43125281	85	0.331467
3	105717509	21	43125281	85	0.301702
3	105718431	21	43125281	85	0.331467
3	106149413	21	42288261	85	0.309971
3	106635047	21	46453384	85	0.305474
3	106642816	21	44101738	85	0.346929
3	107050868	21	42797606	85	0.305277
3	107179838	21	45774902	85	0.343984
3	107643800	21	47640438	85	0.316594
3	107643800	21	47647027	85	0.356436
3	107653333	21	44492569	85	0.311967
3	107664672	21	44492569	85	0.367284
3	107665240	21	44492569	85	0.317866
3	107665634	21	44492569	85	0.367284
3	107754249	21	47647027	85	0.312545
3	107754249	21	47676164	85	0.300444
3	107754249	21	47676840	85	0.307247
3	107754249	21	47677102	85	0.300444
3	107754249	21	47682455	85	0.307247
3	107754249	21	47684512	85	0.300444
3	109132384	21	42276179	85	0.309678
3	110194064	21	44833542	85	0.339504
3	110194865	21	44833542	85	0.339504
3	110194906	21	44833542	85	0.339504
3	110195966	21	44833542	85	0.339504
3	110198192	21	44833542	85	0.339504
3	110198813	21	44833542	85	0.339504
3	110200477	21	44833542	85	0.339504
3	110202377	21	44833542	85	0.339504
3	110204273	21	44833542	85	0.339504
3	110205095	21	44833542	85	0.339504
3	110205531	21	44833542	85	0.339504
3	110207556	21	44833542	85	0.339504
3	110209493	21	44833542	85	0.339504
3	110209814	21	44833542	85	0.339504
3	110210628	21	44833542	85	0.339504
3	110211414	21	44833542	85	0.339504
3	110211415	21	44833542	85	0.339504
3	110215145	21	44833542	85	0.339504
3	110216839	21	44833542	85	0.339504
3	110217458	21	44833542	85	0.339504
3	110219439	21	44833542	85	0.339504
3	110221109	21	44833542	85	0.339504
3	110223823	21	44833542	85	0.339504
3	110224707	21	44833542	85	0.339504
3	110227497	21	44833542	85	0.339504
3	110228202	21	44833542	85	0.339504
3	110229742	21	44833542	85	0.339504
3	110230045	21	44833542	85	0.339504
3	110230920	21	44833542	85	0.339504
3	110231277	21	44833542	85	0.339504
3	110231481	21	44833542	85	0.339504
3	110235024	21	44833542	85	0.339504
3	110236569	21	44833542	85	0.339504
3	110236622	21	44833542	85	0.339504
3	110238230	21	44833542	85	0.339504
3	110240057	21	44833542	85	0.339504
3	110241058	21	44833542	85	0.339504
3	110243005	21	44833542	85	0.339504
3	110243135	21	44833542	85	0.339504
3	111731529	21	45279693	85	0.378166
3	111731529	21	45285456	85	0.324553
3	111733474	21	45279692	85	0.315483
3	111733474	21	45279693	85	0.4864
3	111733474	21	45279857	85	0.300713
3	111733474	21	45285456	85	0.411991
3	111734298	21	45279693	85	0.344533
3	111734298	21	45285456	85	0.344533
3	111737415	21	45279693	85	0.463121
3	111737415	21	45279857	85	0.318518
3	111737415	21	45285456	85	0.397355
3	111738850	21	45279693	85	0.453366
3	111738850	21	45285456	85	0.382677
3	111745295	21	45279693	85	0.344533
3	111745295	21	45285456	85	0.344533
3	111755066	21	45279693	85	0.360823
3	111755066	21	45285456	85	0.360823
3	111755864	21	45279693	85	0.4864
3	111755864	21	45285456	85	0.411991
3	111756435	21	45279693	85	0.4864
3	111756435	21	45285456	85	0.411991
3	111758258	21	45279693	85	0.359974
3	111758258	21	45285456	85	0.30602
3	111785208	21	43913983	85	0.329661
3	111850383	21	45714256	85	0.300074
3	111851890	21	45714256	85	0.300074
3	111854465	21	45714256	85	0.300074
3	111856024	21	45714256	85	0.300074
3	111858879	21	45714256	85	0.300074
3	111858982	21	45714256	85	0.300074
3	111859362	21	45714256	85	0.300074
3	111859525	21	45714256	85	0.300074
3	111859734	21	45714256	85	0.300074
3	111863777	21	45714256	85	0.300074
3	111875794	21	45714256	85	0.300074
3	111971661	21	45714256	85	0.300074
3	112006708	21	45714256	85	0.327119
3	112528969	21	47015836	85	0.327602
3	112539797	21	47015836	85	0.326347
3	112539851	21	47015836	85	0.326347
3	112988511	21	42442747	85	0.342308
3	112994775	21	42442747	85	0.342308
3	112998265	21	42442747	85	0.342308
3	114238316	21	47560946	85	0.326161
3	114246976	21	47560946	85	0.326161
3	114358432	21	46082461	85	0.30732
3	114358432	21	46096089	85	0.30732
3	114359473	21	46082461	85	0.30732
3	114359473	21	46096089	85	0.30732
3	114921834	21	45706738	85	0.315396
3	114924277	21	45706738	85	0.315396
3	115099626	21	43289948	85	0.304461
3	116030035	21	42252161	85	0.381286
3	116133223	21	42836986	85	0.310774
3	116133294	21	42836986	85	0.310774
3	116284633	21	42581529	85	0.304953
3	116468382	21	45452260	85	0.312113
3	116802767	21	42896603	85	0.306107
3	116903862	21	48104140	85	0.301319
3	116968617	21	44720115	85	0.32667
3	116968617	21	44720141	85	0.32667
3	116969222	21	44720115	85	0.32667
3	116969222	21	44720141	85	0.32667
3	116969906	21	44720115	85	0.32667
3	116969906	21	44720141	85	0.32667
3	116970277	21	44720115	85	0.32667
3	116970277	21	44720141	85	0.32667
3	116970348	21	44720115	85	0.32136
3	116970348	21	44720141	85	0.32136
3	117449176	21	47388612	85	0.336859
3	117449219	21	47388612	85	0.336859
3	118019080	21	42793163	85	0.37819
3	118171936	21	46377484	85	0.307192
3	118171936	21	46379016	85	0.307192
3	118171936	21	46379545	85	0.307192
3	118171936	21	46379601	85	0.307192
3	118171936	21	46379967	85	0.307192
3	118171936	21	46380556	85	0.307192
3	118171936	21	46380875	85	0.307192
3	118171936	21	46381068	85	0.307192
3	118171936	21	46381586	85	0.307192
3	118171936	21	46381900	85	0.307192
3	118171936	21	46381915	85	0.307192
3	118672076	21	42415929	85	0.324825
3	118677546	21	42415929	85	0.30264
3	118680206	21	42415929	85	0.324825
3	119266793	21	44686699	85	0.302949
3	120221136	21	47374818	85	0.338788
3	120221136	21	47374914	85	0.338788
3	120221136	21	47379796	85	0.31515
3	120221136	21	47381234	85	0.31515
3	120221136	21	47381691	85	0.31515
3	120286030	21	42763190	85	0.310574
3	121496568	21	18003257	85	0.30124
3	122056432	21	17426178	85	0.303982
3	122311175	21	16601475	85	0.307286
3	122311175	21	16601839	85	0.316636
3	122313654	21	16601475	85	0.307286
3	122313654	21	16601839	85	0.316636
3	122468825	21	9835516	85	0.379535
3	122722387	21	20323035	85	0.309021
3	122722387	21	20323090	85	0.309021
3	122722387	21	20323124	85	0.309021
3	122722387	21	20323173	85	0.309021
3	122722387	21	20323209	85	0.309021
3	122722387	21	20323224	85	0.309021
3	122722387	21	20323519	85	0.309021
3	122976376	21	10732905	85	0.324431
3	123017235	21	19552344	85	0.329556
3	123017236	21	19552344	85	0.329556
3	123017464	21	19552344	85	0.329556
3	123018535	21	19552344	85	0.30124
3	123019327	21	19552344	85	0.30124
3	123019545	21	19552344	85	0.30124
3	123019985	21	19552344	85	0.30124
3	123019990	21	19552344	85	0.30124
3	123019991	21	19552344	85	0.30124
3	123020055	21	19552344	85	0.30124
3	123020334	21	19552344	85	0.30124
3	123020662	21	19552344	85	0.329556
3	123021458	21	19552344	85	0.329556
3	123021710	21	19552344	85	0.30124
3	123589357	21	18404095	85	0.305059
3	123589357	21	18405671	85	0.305059
3	123589357	21	18406854	85	0.305059
3	123589357	21	18407202	85	0.305059
3	123589357	21	18407545	85	0.305059
3	123589357	21	18408142	85	0.305059
3	123589357	21	18408303	85	0.305059
3	123589357	21	18408304	85	0.305059
3	123589357	21	18413581	85	0.305059
3	123589357	21	18414099	85	0.305059
3	123589903	21	18404095	85	0.305059
3	123589903	21	18405671	85	0.305059
3	123589903	21	18406854	85	0.305059
3	123589903	21	18407202	85	0.305059
3	123589903	21	18407545	85	0.305059
3	123589903	21	18408142	85	0.305059
3	123589903	21	18408303	85	0.305059
3	123589903	21	18408304	85	0.305059
3	123589903	21	18413581	85	0.305059
3	123589903	21	18414099	85	0.305059
3	123591572	21	18404095	85	0.305059
3	123591572	21	18405671	85	0.305059
3	123591572	21	18406854	85	0.305059
3	123591572	21	18407202	85	0.305059
3	123591572	21	18407545	85	0.305059
3	123591572	21	18408142	85	0.305059
3	123591572	21	18408303	85	0.305059
3	123591572	21	18408304	85	0.305059
3	123591572	21	18413581	85	0.305059
3	123591572	21	18414099	85	0.305059
3	123591735	21	18404095	85	0.305059
3	123591735	21	18405671	85	0.305059
3	123591735	21	18406854	85	0.305059
3	123591735	21	18407202	85	0.305059
3	123591735	21	18407545	85	0.305059
3	123591735	21	18408142	85	0.305059
3	123591735	21	18408303	85	0.305059
3	123591735	21	18408304	85	0.305059
3	123591735	21	18413581	85	0.305059
3	123591735	21	18414099	85	0.305059
3	123592347	21	18404095	85	0.305059
3	123592347	21	18405671	85	0.305059
3	123592347	21	18406854	85	0.305059
3	123592347	21	18407202	85	0.305059
3	123592347	21	18407545	85	0.305059
3	123592347	21	18408142	85	0.305059
3	123592347	21	18408303	85	0.305059
3	123592347	21	18408304	85	0.305059
3	123592347	21	18413581	85	0.305059
3	123592347	21	18414099	85	0.305059
3	123592548	21	18404095	85	0.305059
3	123592548	21	18405671	85	0.305059
3	123592548	21	18406854	85	0.305059
3	123592548	21	18407202	85	0.305059
3	123592548	21	18407545	85	0.305059
3	123592548	21	18408142	85	0.305059
3	123592548	21	18408303	85	0.305059
3	123592548	21	18408304	85	0.305059
3	123592548	21	18413581	85	0.305059
3	123592548	21	18414099	85	0.305059
3	123592627	21	18404095	85	0.305059
3	123592627	21	18405671	85	0.305059
3	123592627	21	18406854	85	0.305059
3	123592627	21	18407202	85	0.305059
3	123592627	21	18407545	85	0.305059
3	123592627	21	18408142	85	0.305059
3	123592627	21	18408303	85	0.305059
3	123592627	21	18408304	85	0.305059
3	123592627	21	18413581	85	0.305059
3	123592627	21	18414099	85	0.305059
3	123592660	21	18404095	85	0.305059
3	123592660	21	18405671	85	0.305059
3	123592660	21	18406854	85	0.305059
3	123592660	21	18407202	85	0.305059
3	123592660	21	18407545	85	0.305059
3	123592660	21	18408142	85	0.305059
3	123592660	21	18408303	85	0.305059
3	123592660	21	18408304	85	0.305059
3	123592660	21	18413581	85	0.305059
3	123592660	21	18414099	85	0.305059
3	123593291	21	18404095	85	0.305059
3	123593291	21	18405671	85	0.305059
3	123593291	21	18406854	85	0.305059
3	123593291	21	18407202	85	0.305059
3	123593291	21	18407545	85	0.305059
3	123593291	21	18408142	85	0.305059
3	123593291	21	18408303	85	0.305059
3	123593291	21	18408304	85	0.305059
3	123593291	21	18413581	85	0.305059
3	123593291	21	18414099	85	0.305059
3	123593410	21	18404095	85	0.305059
3	123593410	21	18405671	85	0.305059
3	123593410	21	18406854	85	0.305059
3	123593410	21	18407202	85	0.305059
3	123593410	21	18407545	85	0.305059
3	123593410	21	18408142	85	0.305059
3	123593410	21	18408303	85	0.305059
3	123593410	21	18408304	85	0.305059
3	123593410	21	18413581	85	0.305059
3	123593410	21	18414099	85	0.305059
3	123594094	21	18404095	85	0.305059
3	123594094	21	18405671	85	0.305059
3	123594094	21	18406854	85	0.305059
3	123594094	21	18407202	85	0.305059
3	123594094	21	18407545	85	0.305059
3	123594094	21	18408142	85	0.305059
3	123594094	21	18408303	85	0.305059
3	123594094	21	18408304	85	0.305059
3	123594094	21	18413581	85	0.305059
3	123594094	21	18414099	85	0.305059
3	123594808	21	18404095	85	0.305059
3	123594808	21	18405671	85	0.305059
3	123594808	21	18406854	85	0.305059
3	123594808	21	18407202	85	0.305059
3	123594808	21	18407545	85	0.305059
3	123594808	21	18408142	85	0.305059
3	123594808	21	18408303	85	0.305059
3	123594808	21	18408304	85	0.305059
3	123594808	21	18413581	85	0.305059
3	123594808	21	18414099	85	0.305059
3	123594951	21	18404095	85	0.305059
3	123594951	21	18405671	85	0.305059
3	123594951	21	18406854	85	0.305059
3	123594951	21	18407202	85	0.305059
3	123594951	21	18407545	85	0.305059
3	123594951	21	18408142	85	0.305059
3	123594951	21	18408303	85	0.305059
3	123594951	21	18408304	85	0.305059
3	123594951	21	18413581	85	0.305059
3	123594951	21	18414099	85	0.305059
3	123595340	21	18404095	85	0.305059
3	123595340	21	18405671	85	0.305059
3	123595340	21	18406854	85	0.305059
3	123595340	21	18407202	85	0.305059
3	123595340	21	18407545	85	0.305059
3	123595340	21	18408142	85	0.305059
3	123595340	21	18408303	85	0.305059
3	123595340	21	18408304	85	0.305059
3	123595340	21	18413581	85	0.305059
3	123595340	21	18414099	85	0.305059
3	123595432	21	18414479	85	0.30381
3	123597170	21	18404095	85	0.305059
3	123597170	21	18405671	85	0.305059
3	123597170	21	18406854	85	0.305059
3	123597170	21	18407202	85	0.305059
3	123597170	21	18407545	85	0.305059
3	123597170	21	18408142	85	0.305059
3	123597170	21	18408303	85	0.305059
3	123597170	21	18408304	85	0.305059
3	123597170	21	18413581	85	0.305059
3	123597170	21	18414099	85	0.305059
3	123597680	21	18404095	85	0.305059
3	123597680	21	18405671	85	0.305059
3	123597680	21	18406854	85	0.305059
3	123597680	21	18407202	85	0.305059
3	123597680	21	18407545	85	0.305059
3	123597680	21	18408142	85	0.305059
3	123597680	21	18408303	85	0.305059
3	123597680	21	18408304	85	0.305059
3	123597680	21	18413581	85	0.305059
3	123597680	21	18414099	85	0.305059
3	123598284	21	18404095	85	0.305059
3	123598284	21	18405671	85	0.305059
3	123598284	21	18406854	85	0.305059
3	123598284	21	18407202	85	0.305059
3	123598284	21	18407545	85	0.305059
3	123598284	21	18408142	85	0.305059
3	123598284	21	18408303	85	0.305059
3	123598284	21	18408304	85	0.305059
3	123598284	21	18413581	85	0.305059
3	123598284	21	18414099	85	0.305059
3	123598410	21	18404095	85	0.305059
3	123598410	21	18405671	85	0.305059
3	123598410	21	18406854	85	0.305059
3	123598410	21	18407202	85	0.305059
3	123598410	21	18407545	85	0.305059
3	123598410	21	18408142	85	0.305059
3	123598410	21	18408303	85	0.305059
3	123598410	21	18408304	85	0.305059
3	123598410	21	18413581	85	0.305059
3	123598410	21	18414099	85	0.305059
3	123598691	21	18404095	85	0.305059
3	123598691	21	18405671	85	0.305059
3	123598691	21	18406854	85	0.305059
3	123598691	21	18407202	85	0.305059
3	123598691	21	18407545	85	0.305059
3	123598691	21	18408142	85	0.305059
3	123598691	21	18408303	85	0.305059
3	123598691	21	18408304	85	0.305059
3	123598691	21	18413581	85	0.305059
3	123598691	21	18414099	85	0.305059
3	123598783	21	18404095	85	0.305059
3	123598783	21	18405671	85	0.305059
3	123598783	21	18406854	85	0.305059
3	123598783	21	18407202	85	0.305059
3	123598783	21	18407545	85	0.305059
3	123598783	21	18408142	85	0.305059
3	123598783	21	18408303	85	0.305059
3	123598783	21	18408304	85	0.305059
3	123598783	21	18413581	85	0.305059
3	123598783	21	18414099	85	0.305059
3	123599884	21	18404095	85	0.305059
3	123599884	21	18405671	85	0.305059
3	123599884	21	18406854	85	0.305059
3	123599884	21	18407202	85	0.305059
3	123599884	21	18407545	85	0.305059
3	123599884	21	18408142	85	0.305059
3	123599884	21	18408303	85	0.305059
3	123599884	21	18408304	85	0.305059
3	123599884	21	18413581	85	0.305059
3	123599884	21	18414099	85	0.305059
3	123599933	21	18404095	85	0.305059
3	123599933	21	18405671	85	0.305059
3	123599933	21	18406854	85	0.305059
3	123599933	21	18407202	85	0.305059
3	123599933	21	18407545	85	0.305059
3	123599933	21	18408142	85	0.305059
3	123599933	21	18408303	85	0.305059
3	123599933	21	18408304	85	0.305059
3	123599933	21	18413581	85	0.305059
3	123599933	21	18414099	85	0.305059
3	123632518	21	10753822	85	0.305352
3	124368149	21	18709932	85	0.305001
3	124369211	21	18709932	85	0.305001
3	124370341	21	18709932	85	0.305001
3	124371035	21	18709932	85	0.305001
3	124641547	21	11042863	85	0.494048
3	124641547	21	11066712	85	0.325397
3	124641547	21	11116653	85	1
3	124922828	21	10989056	85	0.326058
3	125314562	21	10906989	85	0.315292
3	125316542	21	19267391	85	0.308991
3	125316542	21	19312525	85	0.313432
3	125319540	21	19267391	85	0.308991
3	125319540	21	19312525	85	0.313432
3	125323391	21	19267391	85	0.308991
3	125323391	21	19312525	85	0.313432
3	125326749	21	19267391	85	0.308991
3	125326749	21	19312525	85	0.313432
3	125328231	21	19267391	85	0.308991
3	125328231	21	19312525	85	0.313432
3	125332854	21	19267391	85	0.308991
3	125332854	21	19312525	85	0.313432
3	125334564	21	19267391	85	0.308991
3	125334564	21	19312525	85	0.313432
3	125338880	21	19267391	85	0.308991
3	125338880	21	19312525	85	0.313432
3	125354220	21	19267391	85	0.308991
3	125354220	21	19312525	85	0.313432
3	125354725	21	19267391	85	0.308991
3	125354725	21	19312525	85	0.313432
3	125498069	21	16605509	85	0.306876
3	125498069	21	16606521	85	0.306876
3	125498069	21	16606731	85	0.306876
3	125498069	21	16606733	85	0.306876
3	125498069	21	16607381	85	0.306876
3	125498069	21	16607531	85	0.306876
3	125498069	21	16608170	85	0.306876
3	125498069	21	16608193	85	0.306876
3	125498069	21	16608867	85	0.306876
3	125498069	21	16611077	85	0.306876
3	125553855	21	11022152	85	0.307046
3	125595882	21	10992448	85	0.317674
3	125728862	21	18004347	85	0.307012
3	125728862	21	18005095	85	0.307012
3	125728862	21	18006976	85	0.307012
3	125728862	21	18007737	85	0.307012
3	125728862	21	18007755	85	0.307012
3	125728862	21	18007802	85	0.307012
3	125728862	21	18008748	85	0.307012
3	125728862	21	18010457	85	0.307012
3	125747953	21	18004347	85	0.307012
3	125747953	21	18005095	85	0.307012
3	125747953	21	18006976	85	0.307012
3	125747953	21	18007737	85	0.307012
3	125747953	21	18007755	85	0.307012
3	125747953	21	18007802	85	0.307012
3	125747953	21	18008748	85	0.307012
3	125747953	21	18010457	85	0.307012
3	125762263	21	18004347	85	0.307012
3	125762263	21	18005095	85	0.307012
3	125762263	21	18006976	85	0.307012
3	125762263	21	18007737	85	0.307012
3	125762263	21	18007755	85	0.307012
3	125762263	21	18007802	85	0.307012
3	125762263	21	18008748	85	0.307012
3	125762263	21	18010457	85	0.307012
3	125769431	21	18004347	85	0.307012
3	125769431	21	18005095	85	0.307012
3	125769431	21	18006976	85	0.307012
3	125769431	21	18007737	85	0.307012
3	125769431	21	18007755	85	0.307012
3	125769431	21	18007802	85	0.307012
3	125769431	21	18008748	85	0.307012
3	125769431	21	18010457	85	0.307012
3	125773644	21	18004347	85	0.307012
3	125773644	21	18005095	85	0.307012
3	125773644	21	18006976	85	0.307012
3	125773644	21	18007737	85	0.307012
3	125773644	21	18007755	85	0.307012
3	125773644	21	18007802	85	0.307012
3	125773644	21	18008748	85	0.307012
3	125773644	21	18010457	85	0.307012
3	125775022	21	18004347	85	0.307012
3	125775022	21	18005095	85	0.307012
3	125775022	21	18006976	85	0.307012
3	125775022	21	18007737	85	0.307012
3	125775022	21	18007755	85	0.307012
3	125775022	21	18007802	85	0.307012
3	125775022	21	18008748	85	0.307012
3	125775022	21	18010457	85	0.307012
3	125794511	21	18004347	85	0.307012
3	125794511	21	18005095	85	0.307012
3	125794511	21	18006976	85	0.307012
3	125794511	21	18007737	85	0.307012
3	125794511	21	18007755	85	0.307012
3	125794511	21	18007802	85	0.307012
3	125794511	21	18008748	85	0.307012
3	125794511	21	18010457	85	0.307012
3	126307304	21	20296060	85	0.303874
3	126307954	21	20296060	85	0.303874
3	126310784	21	20296060	85	0.303874
3	127612041	21	11117542	85	0.317817
3	127612041	21	11117543	85	0.317817
3	127879651	21	11064280	85	0.360105
3	128744213	21	10741363	85	0.344681
3	128744213	21	10745777	85	0.344681
3	129178195	21	9648000	85	0.31633
3	129769827	21	10835560	85	0.308743
3	129803581	21	10732905	85	0.311464
3	129806304	21	10732905	85	0.311464
3	130238935	21	10704865	85	0.318001
3	130238935	21	10704866	85	0.318001
3	130296242	21	14434802	85	0.313432
3	130298717	21	14434802	85	0.313432
3	130299520	21	14426106	85	0.340673
3	130299520	21	14434802	85	0.329352
3	130388975	21	11021668	85	0.361912
3	130389718	21	11021668	85	0.361912
3	130399257	21	11021668	85	0.31633
3	130403773	21	11021668	85	0.361912
3	130408810	21	11021668	85	0.361912
3	130412026	21	11021668	85	0.361912
3	130413051	21	11021668	85	0.361912
3	130416660	21	11021668	85	0.361912
3	130419714	21	11021668	85	0.361912
3	130422760	21	11021668	85	0.361912
3	130434026	21	11021668	85	0.361912
3	130437205	21	11021668	85	0.361912
3	130437933	21	11021668	85	0.361912
3	130441473	21	11021668	85	0.361912
3	130448988	21	11021668	85	0.361912
3	130451654	21	11021668	85	0.361912
3	130464520	21	11021668	85	0.361912
3	130466289	21	11021668	85	0.361912
3	130472699	21	11021668	85	0.361912
3	130486568	21	11021668	85	0.361912
3	130486963	21	11021668	85	0.361912
3	130488374	21	11021668	85	0.361912
3	130489104	21	11021668	85	0.361912
3	130506140	21	11021668	85	0.363738
3	130506398	21	11021668	85	0.363738
3	130753119	21	10723468	85	0.31633
3	130754869	21	10723468	85	0.31633
3	130755126	21	10723468	85	0.31633
3	130757310	21	10723468	85	0.31633
3	130760624	21	10723468	85	0.31633
3	130761939	21	10723468	85	0.31633
3	130762241	21	10723468	85	0.31633
3	130762481	21	10723468	85	0.31633
3	130762966	21	10723468	85	0.31633
3	130763040	21	10723468	85	0.31633
3	130765571	21	10723468	85	0.31633
3	130766006	21	10723468	85	0.31633
3	130766341	21	10723468	85	0.31633
3	130767164	21	10723468	85	0.31633
3	130768807	21	10723468	85	0.303538
3	130769839	21	10723468	85	0.31633
3	130771722	21	10723468	85	0.31633
3	130776683	21	10723468	85	0.31633
3	130777344	21	10723468	85	0.31633
3	130777710	21	10723468	85	0.31633
3	130780854	21	10723468	85	0.31633
3	130780870	21	10723468	85	0.31633
3	130781013	21	10723468	85	0.31633
3	130783035	21	10723468	85	0.31633
3	130786813	21	10723468	85	0.31633
3	130789242	21	10723468	85	0.31633
3	130790117	21	10723468	85	0.31633
3	130793548	21	10723468	85	0.330223
3	130796337	21	10723468	85	0.31633
3	130799815	21	10723468	85	0.31633
3	130799933	21	10723468	85	0.31633
3	130801763	21	10723468	85	0.31633
3	130801863	21	10723468	85	0.31633
3	130807138	21	10723468	85	0.303538
3	130809711	21	10723468	85	0.303538
3	130809721	21	10723468	85	0.303538
3	130815773	21	10723468	85	0.303538
3	130817442	21	10723468	85	0.303538
3	130820609	21	10723468	85	0.303538
3	130820799	21	10723468	85	0.303538
3	130823010	21	10723468	85	0.303538
3	130823913	21	10723468	85	0.303538
3	130826882	21	10723468	85	0.303538
3	130827006	21	10723468	85	0.303538
3	130830371	21	10723468	85	0.303538
3	130830712	21	10723468	85	0.303538
3	130835776	21	10723468	85	0.303538
3	130835962	21	10723468	85	0.303538
3	130835963	21	10723468	85	0.303538
3	130838890	21	10723468	85	0.303538
3	130839312	21	10723468	85	0.303538
3	130839588	21	10723468	85	0.303538
3	130840812	21	10723468	85	0.303538
3	130841513	21	10723468	85	0.303538
3	130841898	21	10723468	85	0.303538
3	130845197	21	10723468	85	0.303538
3	130846597	21	10723468	85	0.303538
3	130848051	21	10723468	85	0.303538
3	130849376	21	10723468	85	0.303538
3	130852185	21	10723468	85	0.31633
3	130852480	21	10723468	85	0.303538
3	130855418	21	10723468	85	0.303538
3	130859487	21	10723468	85	0.303538
3	130860757	21	10723468	85	0.303538
3	130861076	21	10723468	85	0.303538
3	130861187	21	10723468	85	0.303538
3	130863456	21	10723468	85	0.303538
3	130863659	21	10723468	85	0.303538
3	130864214	21	10723468	85	0.303538
3	130864514	21	10723468	85	0.303538
3	130865178	21	10723468	85	0.303538
3	130865686	21	10723468	85	0.303538
3	130870269	21	10723468	85	0.31633
3	130873102	21	10723468	85	0.31633
3	130877761	21	10723468	85	0.31633
3	130878511	21	10723468	85	0.31633
3	131435284	21	17639822	85	0.302799
3	131651570	21	18759487	85	0.333593
3	131672288	21	11148379	85	0.31126
3	131678562	21	11148379	85	0.340018
3	131683611	21	11148379	85	0.357003
3	131686714	21	11148379	85	0.357003
3	131693200	21	11148379	85	0.357003
3	132330914	21	14702370	85	0.328888
3	132330914	21	14705714	85	0.328888
3	132331937	21	14702370	85	0.328888
3	132331937	21	14705714	85	0.328888
3	132351232	21	14702370	85	0.328888
3	132351232	21	14705714	85	0.328888
3	132355270	21	15460673	85	0.305653
3	132420739	21	15443407	85	0.346929
3	132420739	21	15443464	85	0.346929
3	132420739	21	15444626	85	0.346929
3	132420739	21	15445052	85	0.346929
3	133202156	21	11110302	85	0.31633
3	133203237	21	11110302	85	0.31633
3	133822560	21	10779644	85	0.330223
3	133822560	21	10798730	85	0.330591
3	133822560	21	10827019	85	0.330591
3	133822560	21	10832486	85	0.330591
3	133822560	21	10847656	85	0.330591
3	133822560	21	10857226	85	0.330223
3	133827144	21	10779644	85	0.330223
3	133827144	21	10798730	85	0.330591
3	133827144	21	10827019	85	0.330591
3	133827144	21	10832486	85	0.330591
3	133827144	21	10847656	85	0.330591
3	133827144	21	10857226	85	0.330223
3	133830396	21	11107267	85	0.338946
3	133976197	21	20029549	85	0.301965
3	134024329	21	10862599	85	0.320494
3	134024344	21	10862599	85	0.320494
3	134572194	21	17309423	85	0.300526
3	134573484	21	17309423	85	0.300526
3	134575485	21	17309423	85	0.300526
3	134576669	21	17309423	85	0.308585
3	134629492	21	16501496	85	0.3073
3	134629492	21	16502616	85	0.3073
3	134629492	21	16503099	85	0.3073
3	134629492	21	16503433	85	0.3073
3	134629492	21	16504715	85	0.3073
3	134629492	21	16505692	85	0.3073
3	134629492	21	16506018	85	0.3073
3	134629492	21	16506223	85	0.3073
3	135273137	21	11131166	85	0.360105
3	135274699	21	11131166	85	0.360105
3	135791949	21	14497324	85	0.313175
3	135791949	21	14508767	85	0.36315
3	135795835	21	14497324	85	0.313175
3	135795835	21	14508767	85	0.36315
3	137263656	21	15533890	85	0.303582
3	137263656	21	15552635	85	0.305829
3	137263656	21	15554030	85	0.305829
3	137264518	21	15533890	85	0.303582
3	137264518	21	15552635	85	0.305829
3	137264518	21	15554030	85	0.305829
3	137268878	21	15533890	85	0.303582
3	137268878	21	15552635	85	0.305829
3	137268878	21	15554030	85	0.305829
3	137457063	21	15968566	85	0.313987
3	137479158	21	15968566	85	0.313987
3	137536262	21	16245108	85	0.30259
3	137536832	21	16245108	85	0.30259
3	137537029	21	16245108	85	0.30259
3	137540972	21	16245108	85	0.30259
3	137730056	21	17018241	85	0.308162
3	137745525	21	17018241	85	0.313825
3	137747374	21	17018241	85	0.313825
3	137751000	21	17018241	85	0.313825
3	137752004	21	17018241	85	0.313825
3	137752643	21	17018241	85	0.313825
3	137754318	21	17018241	85	0.313825
3	137754553	21	17018241	85	0.313825
3	137755794	21	17018241	85	0.330746
3	137756491	21	17018241	85	0.313825
3	137757093	21	17018241	85	0.330746
3	137757729	21	17018241	85	0.330746
3	137757761	21	17018241	85	0.330746
3	137759242	21	17018241	85	0.313825
3	138013197	21	20251449	85	0.328311
3	138031439	21	20251449	85	0.313961
3	138353542	21	9473396	85	0.382996
3	138354814	21	15614867	85	0.304657
3	138363494	21	9473396	85	0.382996
3	138365714	21	9473396	85	0.389322
3	138367300	21	9473396	85	0.382996
3	138372870	21	9473396	85	0.382996
3	138380656	21	9473396	85	0.382996
3	138382504	21	9473396	85	0.382996
3	138395972	21	9473396	85	0.382996
3	138396970	21	9473396	85	0.382996
3	138420017	21	9473396	85	0.382996
3	138422412	21	9473396	85	0.382996
3	138424679	21	9473396	85	0.382996
3	138427923	21	15614867	85	0.306437
3	138429683	21	9473396	85	0.382996
3	138432005	21	9473396	85	0.382996
3	138440971	21	9473396	85	0.364709
3	138443788	21	9473396	85	0.382996
3	138443820	21	9473396	85	0.382996
3	138451008	21	9473396	85	0.382996
3	138452727	21	9473396	85	0.382996
3	138469041	21	9473396	85	0.382996
3	138469079	21	9473396	85	0.382996
3	138469082	21	9473396	85	0.382996
3	138481715	21	9473396	85	0.382996
3	138484811	21	9473396	85	0.382996
3	138485932	21	9473396	85	0.382996
3	138490653	21	9473396	85	0.382996
3	138494901	21	9473396	85	0.382996
3	138498966	21	9473396	85	0.382996
3	138501292	21	9473396	85	0.382996
3	138502063	21	9473396	85	0.382996
3	138502299	21	9473396	85	0.382996
3	138502578	21	9473396	85	0.382996
3	138520676	21	9473396	85	0.382996
3	138528185	21	9473396	85	0.382996
3	138528969	21	9473396	85	0.382996
3	139037832	21	11125427	85	0.34536
3	139751933	21	11123409	85	0.303538
3	139765075	21	11050147	85	0.312077
3	139778184	21	11050147	85	0.330223
3	139779073	21	11050147	85	0.330223
3	139852123	21	11026430	85	0.36403
3	139890241	21	15353173	85	0.303683
3	139890241	21	15353176	85	0.303683
3	140538648	21	17312729	85	0.326416
3	140873150	21	14384071	85	0.412395
3	140876327	21	14384071	85	0.412395
3	141763007	21	11120614	85	0.389481
3	141763010	21	11120614	85	0.389481
3	142026904	21	17333118	85	0.303474
3	142026904	21	17333123	85	0.303474
3	142026904	21	17343475	85	0.318245
3	142033531	21	17333118	85	0.303474
3	142033531	21	17333123	85	0.303474
3	142033531	21	17343475	85	0.318245
3	142053528	21	17343475	85	0.302996
3	142357062	21	17774476	85	0.301005
3	142538649	21	11112604	85	0.317674
3	142933098	21	20390670	85	0.30036
3	142933098	21	20392403	85	0.30036
3	142991226	21	14787123	85	0.339383
3	142991226	21	14806764	85	0.339383
3	142991226	21	14950316	85	0.302911
3	142991226	21	14964040	85	0.358329
3	143284556	21	11129628	85	0.330591
3	144114383	21	9863470	85	0.327289
3	144498870	21	10462687	85	0.304815
3	144758105	21	11117542	85	0.328285
3	144758105	21	11117543	85	0.328285
3	144777549	21	11117542	85	0.364826
3	144777549	21	11117543	85	0.364826
3	144903957	21	19932444	85	0.362378
3	144903957	21	19935636	85	0.362378
3	144903957	21	19937585	85	0.362378
3	144903957	21	19940635	85	0.346686
3	145033427	21	11112721	85	0.317187
3	145034012	21	10851771	85	0.340708
3	145057345	21	11112721	85	0.330681
3	145062789	21	11112721	85	0.330681
3	145065804	21	11112721	85	0.330681
3	145257144	21	20329755	85	0.313432
3	145688509	21	9837936	85	0.317817
3	146106142	21	19156855	85	0.333547
3	146476640	21	19135239	85	0.322401
3	146487468	21	19135239	85	0.322401
3	147434852	21	19070438	85	0.30134
3	147884168	21	10728937	85	0.360105
3	147993649	21	20400191	85	0.311858
3	149134415	21	14521671	85	0.303625
3	149135959	21	14521671	85	0.303625
3	149136232	21	14521671	85	0.303625
3	149136504	21	14521671	85	0.303625
3	149136637	21	14521671	85	0.303625
3	149137823	21	14521671	85	0.303625
3	149139925	21	14521671	85	0.303625
3	149597480	21	19493853	85	0.31762
3	149643464	21	19493853	85	0.31762
3	149668074	21	10904713	85	0.305786
3	149668074	21	10904714	85	0.305786
3	149668074	21	11001892	85	0.358393
3	149673886	21	10725202	85	0.382996
3	149673886	21	10725203	85	0.382996
3	149673886	21	10813801	85	0.360105
3	149673886	21	11001892	85	0.361912
3	149697897	21	10877440	85	0.360105
3	149704611	21	10877440	85	0.360105
3	149740808	21	10710567	85	0.31633
3	149740808	21	10877440	85	0.317674
3	149746594	21	10710567	85	0.31633
3	149746594	21	10877440	85	0.317674
3	150106997	21	18825927	85	0.30672
3	150251216	21	11022775	85	0.316457
3	150362370	21	20389227	85	0.302639
3	150368197	21	20389227	85	0.302639
3	150415993	21	10989144	85	0.311522
3	150606275	21	10085418	85	0.32741
3	150664010	21	18461216	85	0.309983
3	150665080	21	17630557	85	0.311156
3	150668228	21	18461216	85	0.309983
3	151011326	21	15669401	85	0.329794
3	151011326	21	15674232	85	0.308241
3	151011326	21	15674596	85	0.308241
3	151011326	21	15675988	85	0.308241
3	151026448	21	19541762	85	0.317409
3	151026448	21	19544221	85	0.317409
3	151026448	21	19547803	85	0.303739
3	151026907	21	10741363	85	0.305798
3	151026907	21	10745777	85	0.305798
3	151032428	21	19541762	85	0.346817
3	151032428	21	19544221	85	0.346817
3	151060068	21	15669401	85	0.329078
3	151060068	21	15674232	85	0.300574
3	151060068	21	15674596	85	0.300574
3	151060068	21	15675988	85	0.300574
3	151062037	21	15669401	85	0.311381
3	151067730	21	15669401	85	0.326584
3	151067730	21	15674232	85	0.301815
3	151067730	21	15674596	85	0.301815
3	151067730	21	15675988	85	0.301815
3	151071266	21	15669401	85	0.312393
3	151077260	21	15669401	85	0.364306
3	151077260	21	15674232	85	0.334616
3	151077260	21	15674596	85	0.334616
3	151077260	21	15675988	85	0.334616
3	151077260	21	15678312	85	0.301976
3	151077260	21	15678409	85	0.317987
3	151077918	21	15669401	85	0.364306
3	151077918	21	15674232	85	0.334616
3	151077918	21	15674596	85	0.334616
3	151077918	21	15675988	85	0.334616
3	151077918	21	15678312	85	0.301976
3	151077918	21	15678409	85	0.317987
3	151289925	21	10741363	85	0.317674
3	151289925	21	10745777	85	0.317674
3	151310053	21	18945851	85	0.310926
3	151310053	21	18945910	85	0.310926
3	152255562	21	9419241	85	0.369345
3	152454853	21	15406345	85	0.306032
3	152454853	21	15414553	85	0.306032
3	152454853	21	15417667	85	0.306032
3	152454853	21	15429065	85	0.306032
3	152590584	21	11026022	85	0.316224
3	152591685	21	11026022	85	0.336219
3	152592102	21	11026022	85	0.336219
3	152592139	21	11026022	85	0.316224
3	152597007	21	11026022	85	0.336219
3	152597445	21	11026022	85	0.336219
3	152606243	21	11026022	85	0.383713
3	152609652	21	11026022	85	0.383713
3	152614474	21	11026022	85	0.383713
3	152616363	21	11026022	85	0.383713
3	152619925	21	11026022	85	0.383713
3	152620589	21	11026022	85	0.383713
3	152621281	21	11026022	85	0.383713
3	152621378	21	11026022	85	0.383713
3	152621705	21	11026022	85	0.383713
3	152627889	21	11026022	85	0.383713
3	152629652	21	11026022	85	0.383713
3	152745368	21	15567892	85	0.315437
3	152745368	21	15574379	85	0.315437
3	152745368	21	15577117	85	0.315437
3	152745368	21	15583837	85	0.341292
3	153744471	21	18925952	85	0.307093
3	153965068	21	17640790	85	0.306835
3	153965068	21	17642751	85	0.323309
3	154125178	21	17107774	85	0.302769
3	154309800	21	17560174	85	0.316137
3	155247178	21	14643352	85	0.301588
3	155615475	21	19049327	85	0.30284
3	155834094	21	19719426	85	0.313653
3	155834094	21	19719842	85	0.300782
3	156329917	21	17990970	85	0.337162
3	156329917	21	17990995	85	0.337162
3	156329917	21	17992942	85	0.337162
3	156329917	21	17994099	85	0.337162
3	156329917	21	18001610	85	0.337162
3	156775948	21	9495744	85	0.315292
3	156848024	21	18252897	85	0.303113
3	156863121	21	9830612	85	0.311464
3	156908169	21	9830612	85	0.311464
3	156920055	21	9830612	85	0.311464
3	156923038	21	9830612	85	0.311464
3	156955865	21	9830612	85	0.311464
3	157223632	21	11109534	85	0.361912
3	157474673	21	20199816	85	0.313703
3	157491190	21	20199816	85	0.326103
3	157491190	21	20199824	85	0.306132
3	159070624	21	15534128	85	0.321693
3	159070726	21	15534128	85	0.319783
3	159158490	21	10793592	85	0.330591
3	159158959	21	10793592	85	0.330591
3	159161251	21	10793592	85	0.330591
3	159165916	21	10793592	85	0.330591
3	159165924	21	10793592	85	0.330591
3	159174214	21	10793592	85	0.330591
3	159177705	21	10793592	85	0.330591
3	159218035	21	10793592	85	0.317674
3	159227221	21	10793592	85	0.317674
3	159228691	21	10793592	85	0.317674
3	159577800	21	19713041	85	0.319028
3	159822043	21	10849484	85	0.34385
3	159822043	21	10849487	85	0.34385
3	160394152	21	11066712	85	0.31633
3	160641930	21	19808180	85	0.306032
3	160641930	21	19809782	85	0.306032
3	160641930	21	19810952	85	0.306032
3	160641930	21	19811218	85	0.306032
3	160645182	21	19808180	85	0.306032
3	160645182	21	19809782	85	0.306032
3	160645182	21	19810952	85	0.306032
3	160645182	21	19811218	85	0.306032
3	160646417	21	19808180	85	0.306032
3	160646417	21	19809782	85	0.306032
3	160646417	21	19810952	85	0.306032
3	160646417	21	19811218	85	0.306032
3	122006609	21	24715122	85	0.305292
3	122008163	21	24715122	85	0.305292
3	122008509	21	24715122	85	0.305292
3	122008997	21	24715122	85	0.323961
3	124287276	21	21816407	85	0.320005
3	124388810	21	22000581	85	0.301315
3	124440780	21	24290987	85	0.348071
3	124440780	21	24294821	85	0.348071
3	124440780	21	24295391	85	0.346125
3	124440780	21	24295569	85	0.346125
3	124440780	21	24297887	85	0.346125
3	124440780	21	24299856	85	0.346125
3	124440780	21	24303446	85	0.322279
3	124440780	21	24308098	85	0.343702
3	124440780	21	24311409	85	0.322279
3	124440780	21	24315862	85	0.322279
3	124440780	21	24319102	85	0.322279
3	124440780	21	24326334	85	0.322279
3	124440780	21	24326596	85	0.322279
3	124440780	21	24330622	85	0.322279
3	124440780	21	24330747	85	0.348071
3	124440780	21	24330831	85	0.302313
3	124440780	21	24332774	85	0.322279
3	124440780	21	24334498	85	0.322279
3	124440780	21	24335820	85	0.322279
3	124440780	21	24343023	85	0.343702
3	124440780	21	24345746	85	0.343702
3	124440780	21	24346626	85	0.343702
3	124440780	21	24355546	85	0.343702
3	124440780	21	24355580	85	0.343702
3	124660795	21	22481872	85	0.398083
3	124736591	21	21799765	85	0.301911
3	124742354	21	21799765	85	0.301911
3	124746347	21	21799765	85	0.301911
3	124860018	21	21154186	85	0.305277
3	126283079	21	23785203	85	0.321813
3	126874688	21	22934980	85	0.34224
3	126874688	21	22936416	85	0.32869
3	126874688	21	22937109	85	0.34224
3	126874688	21	22937814	85	0.34224
3	126874946	21	22934980	85	0.305655
3	126874946	21	22937109	85	0.305655
3	126874946	21	22937814	85	0.305655
3	128793801	21	23938884	85	0.323316
3	128793801	21	23938904	85	0.323316
3	128793801	21	23938917	85	0.323316
3	128982238	21	24233596	85	0.303337
3	129240642	21	24748741	85	0.302315
3	129702942	21	26039449	85	0.313432
3	129729563	21	22824995	85	0.308224
3	129784458	21	20674996	85	0.311096
3	129784458	21	20676645	85	0.325309
3	129786971	21	20674996	85	0.359569
3	129786971	21	20676645	85	0.372619
3	129786971	21	20677631	85	0.323145
3	129786971	21	20678357	85	0.323145
3	129787772	21	20674996	85	0.328111
3	129787772	21	20676645	85	0.344525
3	131839409	21	26389385	85	0.302064
3	131841223	21	26389385	85	0.302064
3	131844532	21	26389385	85	0.302064
3	131849098	21	26389385	85	0.302064
3	131876605	21	21056959	85	0.368747
3	131876605	21	21057026	85	0.339383
3	132276445	21	22118619	85	0.305579
3	132276445	21	22119890	85	0.305579
3	132276445	21	22120508	85	0.305579
3	132276445	21	22120901	85	0.305579
3	132276445	21	22120918	85	0.305579
3	132276445	21	22121390	85	0.305579
3	132276445	21	22121510	85	0.305579
3	132278425	21	22118619	85	0.305579
3	132278425	21	22119890	85	0.305579
3	132278425	21	22120508	85	0.305579
3	132278425	21	22120901	85	0.305579
3	132278425	21	22120918	85	0.305579
3	132278425	21	22121390	85	0.305579
3	132278425	21	22121510	85	0.305579
3	132282741	21	22118619	85	0.305579
3	132282741	21	22119890	85	0.305579
3	132282741	21	22120508	85	0.305579
3	132282741	21	22120901	85	0.305579
3	132282741	21	22120918	85	0.305579
3	132282741	21	22121390	85	0.305579
3	132282741	21	22121510	85	0.305579
3	134161180	21	20917604	85	0.327541
3	134161180	21	20918910	85	0.327541
3	134161607	21	20917604	85	0.335172
3	134161607	21	20918910	85	0.335172
3	134161824	21	20917604	85	0.32047
3	134161824	21	20918910	85	0.32047
3	134707191	21	21061528	85	0.327961
3	134718410	21	21061528	85	0.312725
3	134757283	21	22074253	85	0.3013
3	134833318	21	23644652	85	0.306454
3	135335323	21	20891961	85	0.300818
3	137167883	21	25104238	85	0.319959
3	137170392	21	25104238	85	0.319959
3	137576919	21	21141491	85	0.303951
3	137576919	21	21141543	85	0.371418
3	137576919	21	21144076	85	0.371418
3	137576919	21	21147756	85	0.325141
3	137576919	21	21153169	85	0.325141
3	137576919	21	21171812	85	0.314987
3	137576919	21	21181858	85	0.307012
3	137576919	21	21181954	85	0.307012
3	137576919	21	21182101	85	0.307012
3	137576919	21	21184445	85	0.307012
3	137576919	21	21187322	85	0.307012
3	137576919	21	21203910	85	0.314987
3	137576919	21	21210176	85	0.314987
3	137597421	21	21141491	85	0.303951
3	137597421	21	21141543	85	0.371418
3	137597421	21	21144076	85	0.371418
3	137597421	21	21147756	85	0.325141
3	137597421	21	21153169	85	0.325141
3	137597421	21	21171812	85	0.314987
3	137597421	21	21181858	85	0.307012
3	137597421	21	21181954	85	0.307012
3	137597421	21	21182101	85	0.307012
3	137597421	21	21184445	85	0.307012
3	137597421	21	21187322	85	0.307012
3	137597421	21	21203910	85	0.314987
3	137597421	21	21210176	85	0.314987
3	137599811	21	21141491	85	0.303951
3	137599811	21	21141543	85	0.371418
3	137599811	21	21144076	85	0.371418
3	137599811	21	21147756	85	0.325141
3	137599811	21	21153169	85	0.325141
3	137599811	21	21171812	85	0.314987
3	137599811	21	21181858	85	0.307012
3	137599811	21	21181954	85	0.307012
3	137599811	21	21182101	85	0.307012
3	137599811	21	21184445	85	0.307012
3	137599811	21	21187322	85	0.307012
3	137599811	21	21203910	85	0.314987
3	137599811	21	21210176	85	0.314987
3	138106641	21	22182974	85	0.308772
3	139605555	21	22791896	85	0.331468
3	139605555	21	22791901	85	0.331468
3	139605555	21	22794069	85	0.308991
3	139608775	21	22791896	85	0.331468
3	139608775	21	22791901	85	0.331468
3	139608775	21	22794069	85	0.308991
3	139610598	21	22791896	85	0.331468
3	139610598	21	22791901	85	0.331468
3	139610598	21	22794069	85	0.308991
3	139859185	21	23041164	85	0.313684
3	139986737	21	26116004	85	0.320425
3	139986737	21	26122327	85	0.320425
3	140162686	21	24030487	85	0.304408
3	140162969	21	24030487	85	0.304408
3	140164762	21	24551609	85	0.329701
3	140164762	21	24552422	85	0.329701
3	140164762	21	24553254	85	0.329701
3	140164762	21	24553947	85	0.329701
3	140164762	21	24555393	85	0.329701
3	140164762	21	24556230	85	0.329701
3	140164762	21	24556964	85	0.329701
3	140164762	21	24557494	85	0.329701
3	140164919	21	24030487	85	0.304408
3	140673215	21	22771457	85	0.302366
3	140673215	21	22772640	85	0.313769
3	140673215	21	22773073	85	0.313769
3	140673215	21	22773271	85	0.313769
3	140673215	21	22773782	85	0.313769
3	140673215	21	22775023	85	0.313769
3	140673215	21	22777838	85	0.313769
3	140673215	21	22778320	85	0.313769
3	140673215	21	22778441	85	0.313769
3	140673215	21	22780048	85	0.331239
3	140673215	21	22780507	85	0.331239
3	140673215	21	22783357	85	0.34159
3	140697143	21	22771457	85	0.302366
3	140697143	21	22772640	85	0.313769
3	140697143	21	22773073	85	0.313769
3	140697143	21	22773271	85	0.313769
3	140697143	21	22773782	85	0.313769
3	140697143	21	22775023	85	0.313769
3	140697143	21	22777838	85	0.313769
3	140697143	21	22778320	85	0.313769
3	140697143	21	22778441	85	0.313769
3	140697143	21	22780048	85	0.331239
3	140697143	21	22780507	85	0.331239
3	140697143	21	22783357	85	0.34159
3	140720394	21	22771457	85	0.302366
3	140720394	21	22772640	85	0.313769
3	140720394	21	22773073	85	0.313769
3	140720394	21	22773271	85	0.313769
3	140720394	21	22773782	85	0.313769
3	140720394	21	22775023	85	0.313769
3	140720394	21	22777838	85	0.313769
3	140720394	21	22778320	85	0.313769
3	140720394	21	22778441	85	0.313769
3	140720394	21	22780048	85	0.331239
3	140720394	21	22780507	85	0.331239
3	140720394	21	22783357	85	0.34159
3	140724725	21	22771457	85	0.302366
3	140724725	21	22772640	85	0.313769
3	140724725	21	22773073	85	0.313769
3	140724725	21	22773271	85	0.313769
3	140724725	21	22773782	85	0.313769
3	140724725	21	22775023	85	0.313769
3	140724725	21	22777838	85	0.313769
3	140724725	21	22778320	85	0.313769
3	140724725	21	22778441	85	0.313769
3	140724725	21	22780048	85	0.331239
3	140724725	21	22780507	85	0.331239
3	140724725	21	22783357	85	0.34159
3	141001040	21	24190273	85	0.322751
3	141001040	21	24190298	85	0.306151
3	141001040	21	24191253	85	0.332813
3	141001040	21	24191544	85	0.332813
3	141001040	21	24191551	85	0.332813
3	141001040	21	24192537	85	0.332813
3	141001040	21	24192671	85	0.332813
3	141001040	21	24193385	85	0.332813
3	141001040	21	24193509	85	0.332813
3	141001040	21	24195489	85	0.332813
3	141001040	21	24195546	85	0.332813
3	141001040	21	24195660	85	0.332813
3	141001040	21	24195872	85	0.332813
3	141001040	21	24195916	85	0.332813
3	141001040	21	24196209	85	0.332813
3	141001040	21	24196599	85	0.332813
3	141001040	21	24197458	85	0.332813
3	141001040	21	24197584	85	0.332813
3	141001040	21	24197790	85	0.332813
3	141001040	21	24198078	85	0.332813
3	141001040	21	24199325	85	0.332813
3	141001040	21	24199646	85	0.332813
3	141001040	21	24199888	85	0.332813
3	141001040	21	24200052	85	0.332813
3	141001040	21	24200410	85	0.332813
3	141001040	21	24200741	85	0.332813
3	141001040	21	24200869	85	0.332813
3	141001040	21	24201345	85	0.332813
3	141001040	21	24201350	85	0.332813
3	141001040	21	24201396	85	0.332813
3	141001040	21	24201567	85	0.332813
3	141001040	21	24201685	85	0.332813
3	141001040	21	24201801	85	0.332813
3	141001040	21	24201906	85	0.332813
3	141001040	21	24201909	85	0.332813
3	141001040	21	24201914	85	0.332813
3	141001040	21	24201991	85	0.332813
3	141001040	21	24202271	85	0.332813
3	141001040	21	24202306	85	0.332813
3	141001040	21	24202773	85	0.332813
3	141001040	21	24202798	85	0.332813
3	141001040	21	24202896	85	0.332813
3	141001040	21	24203136	85	0.332813
3	141001040	21	24203174	85	0.332813
3	141001040	21	24203270	85	0.332813
3	141001040	21	24203398	85	0.332813
3	141001040	21	24203649	85	0.332813
3	141001040	21	24203708	85	0.332813
3	141001040	21	24203717	85	0.332813
3	141001040	21	24204224	85	0.332813
3	142080735	21	25707746	85	0.346453
3	142080735	21	25709900	85	0.346453
3	142936593	21	24671419	85	0.361957
3	142938997	21	24671419	85	0.307785
3	143585849	21	25315378	85	0.305609
3	146353527	21	25370937	85	0.308262
3	147399445	21	20988490	85	0.300099
3	150279582	21	24946151	85	0.312523
3	151360880	21	25653577	85	0.332317
3	151361861	21	25653577	85	0.332317
3	152311489	21	24618326	85	0.305072
3	152311489	21	24619800	85	0.305072
3	152311489	21	24619826	85	0.305072
3	152317490	21	24618326	85	0.305072
3	152317490	21	24619800	85	0.305072
3	152317490	21	24619826	85	0.305072
3	152321190	21	24618326	85	0.315496
3	152321190	21	24619800	85	0.315496
3	152321190	21	24619826	85	0.315496
3	152326682	21	24618326	85	0.300748
3	152326682	21	24619800	85	0.300748
3	152326682	21	24619826	85	0.300748
3	152328890	21	24618326	85	0.315496
3	152328890	21	24619800	85	0.315496
3	152328890	21	24619826	85	0.315496
3	153482959	21	26160672	85	0.307258
3	153482959	21	26163365	85	0.307258
3	153483029	21	26160672	85	0.307258
3	153483029	21	26163365	85	0.307258
3	153489974	21	26160672	85	0.328159
3	153489974	21	26163365	85	0.328159
3	154491174	21	22277501	85	0.344689
3	154914504	21	22021939	85	0.30174
3	154914504	21	22022033	85	0.30174
3	154914504	21	22022362	85	0.30174
3	154928784	21	22021939	85	0.30174
3	154928784	21	22022033	85	0.30174
3	154928784	21	22022362	85	0.30174
3	154934297	21	22021939	85	0.30174
3	154934297	21	22022033	85	0.30174
3	154934297	21	22022362	85	0.30174
3	154934868	21	22021939	85	0.30174
3	154934868	21	22022033	85	0.30174
3	154934868	21	22022362	85	0.30174
3	154943819	21	22021939	85	0.30174
3	154943819	21	22022033	85	0.30174
3	154943819	21	22022362	85	0.30174
3	154946132	21	22021939	85	0.30174
3	154946132	21	22022033	85	0.30174
3	154946132	21	22022362	85	0.30174
3	154948352	21	22021939	85	0.30174
3	154948352	21	22022033	85	0.30174
3	154948352	21	22022362	85	0.30174
3	155108255	21	20938409	85	0.324124
3	155177333	21	23288709	85	0.311306
3	155177565	21	23288709	85	0.311306
3	155180174	21	23287675	85	0.300461
3	155181831	21	23287675	85	0.314134
3	155181831	21	23291031	85	0.318727
3	155183770	21	23287675	85	0.314134
3	155183770	21	23291031	85	0.318727
3	155184048	21	23287675	85	0.300461
3	155186859	21	23288709	85	0.311306
3	155187050	21	23288709	85	0.311306
3	155188383	21	23287675	85	0.314134
3	155188383	21	23291031	85	0.318727
3	155188518	21	23287675	85	0.300461
3	155189056	21	23287675	85	0.300461
3	155190456	21	23287675	85	0.300461
3	155192672	21	23283715	85	0.310491
3	155192672	21	23287675	85	0.329369
3	155192672	21	23288709	85	0.337587
3	155192672	21	23291031	85	0.336165
3	155192672	21	23291223	85	0.323771
3	155192924	21	23288709	85	0.311306
3	155194662	21	23287675	85	0.314134
3	155194662	21	23291031	85	0.318727
3	155207384	21	23287675	85	0.314134
3	155207384	21	23291031	85	0.318727
3	155207578	21	23287675	85	0.314134
3	155207578	21	23291031	85	0.318727
3	156103564	21	25356694	85	0.307507
3	158553390	21	20676645	85	0.351571
3	158765180	21	22502219	85	0.323676
3	158860250	21	21279334	85	0.3162
3	158860250	21	21284088	85	0.3162
3	158860250	21	21284982	85	0.3162
3	158860250	21	21285384	85	0.3162
3	158860250	21	21285485	85	0.3162
3	158860250	21	21285645	85	0.3162
3	158860250	21	21286198	85	0.3162
3	158860250	21	21287604	85	0.3162
3	158860250	21	21289395	85	0.3162
3	158860250	21	21289415	85	0.3162
3	158860250	21	21289488	85	0.3162
3	158860250	21	21289489	85	0.3162
3	158861195	21	21279334	85	0.3162
3	158861195	21	21284088	85	0.3162
3	158861195	21	21284982	85	0.3162
3	158861195	21	21285384	85	0.3162
3	158861195	21	21285485	85	0.3162
3	158861195	21	21285645	85	0.3162
3	158861195	21	21286198	85	0.3162
3	158861195	21	21287604	85	0.3162
3	158861195	21	21289395	85	0.3162
3	158861195	21	21289415	85	0.3162
3	158861195	21	21289488	85	0.3162
3	158861195	21	21289489	85	0.3162
3	159261701	21	24256208	85	0.325424
3	161494086	21	20593856	85	0.31662
3	122031318	21	27259850	85	0.32358
3	124297865	21	33632044	85	0.358017
3	124297865	21	33632379	85	0.358017
3	124297865	21	33635983	85	0.358017
3	124297865	21	33636619	85	0.358017
3	124297865	21	33639699	85	0.358017
3	124297865	21	33639701	85	0.358017
3	124297865	21	33645665	85	0.358017
3	124297865	21	33659954	85	0.355599
3	124297865	21	33664513	85	0.355599
3	124297865	21	33665898	85	0.355599
3	124298212	21	33632044	85	0.324677
3	124298212	21	33632379	85	0.324677
3	124298212	21	33635983	85	0.324677
3	124298212	21	33636619	85	0.324677
3	124298212	21	33639699	85	0.324677
3	124298212	21	33639701	85	0.324677
3	124298212	21	33645665	85	0.324677
3	124298212	21	33659954	85	0.331617
3	124298212	21	33664513	85	0.331617
3	124298212	21	33665898	85	0.331617
3	124355934	21	32504607	85	0.336159
3	125976089	21	27320893	85	0.333754
3	125976089	21	27326859	85	0.332373
3	127040724	21	30548018	85	0.316071
3	127082153	21	27137574	85	0.377762
3	127082153	21	27145707	85	0.410723
3	127082168	21	27137574	85	0.377762
3	127082168	21	27145707	85	0.410723
3	127083237	21	27137574	85	0.36555
3	127083237	21	27145707	85	0.402994
3	127087678	21	27137574	85	0.358018
3	127087678	21	27145707	85	0.388466
3	127088376	21	27137574	85	0.377762
3	127088376	21	27145707	85	0.410723
3	127095040	21	27137574	85	0.339395
3	127095040	21	27145707	85	0.36748
3	127218651	21	27097053	85	0.322781
3	127223528	21	27097053	85	0.322781
3	127223978	21	27097053	85	0.322781
3	127495151	21	33623226	85	0.325006
3	127585594	21	33623226	85	0.319775
3	127592742	21	33623226	85	0.319775
3	127595638	21	33623226	85	0.319775
3	127597078	21	33623226	85	0.319775
3	127598560	21	33623226	85	0.319775
3	127618830	21	28325920	85	0.305068
3	127629208	21	28325920	85	0.346929
3	129987511	21	33728240	85	0.302769
3	129987511	21	33730319	85	0.302769
3	129987511	21	33735129	85	0.302769
3	129987511	21	33736735	85	0.302769
3	129987511	21	33739626	85	0.317976
3	129987511	21	33741513	85	0.302769
3	129987511	21	33741817	85	0.302769
3	129987511	21	33752291	85	0.302769
3	130057534	21	32514948	85	0.317482
3	130064743	21	32520107	85	0.306885
3	130071304	21	32520107	85	0.306885
3	131650094	21	27334222	85	0.312343
3	131650094	21	27334457	85	0.312343
3	131650094	21	27336564	85	0.312343
3	131651508	21	27334222	85	0.312343
3	131651508	21	27334457	85	0.312343
3	131651508	21	27336564	85	0.312343
3	131652069	21	27334222	85	0.312343
3	131652069	21	27334457	85	0.312343
3	131652069	21	27336564	85	0.312343
3	131652142	21	27334222	85	0.312343
3	131652142	21	27334457	85	0.312343
3	131652142	21	27336564	85	0.312343
3	131653457	21	27334222	85	0.312343
3	131653457	21	27334457	85	0.312343
3	131653457	21	27336564	85	0.312343
3	132001367	21	27185836	85	0.348071
3	132001367	21	27190376	85	0.348071
3	132001367	21	27191985	85	0.348071
3	132001367	21	27192110	85	0.348071
3	132001367	21	27194380	85	0.348071
3	132001367	21	27196379	85	0.348071
3	132001367	21	27198770	85	0.348071
3	135845802	21	27294717	85	0.301535
3	135894461	21	27294717	85	0.301535
3	135901893	21	27294717	85	0.301535
3	135922768	21	27294717	85	0.301535
3	137025402	21	29341180	85	0.324677
3	137025402	21	29347483	85	0.324677
3	137025402	21	29350050	85	0.342917
3	137032576	21	29341180	85	0.324677
3	137032576	21	29347483	85	0.324677
3	137032576	21	29350050	85	0.342917
3	137041224	21	29341180	85	0.324677
3	137041224	21	29347483	85	0.324677
3	137041224	21	29350050	85	0.342917
3	137058320	21	29341180	85	0.306169
3	137058320	21	29347483	85	0.306169
3	137058320	21	29350050	85	0.32512
3	137059056	21	29341180	85	0.306169
3	137059056	21	29347483	85	0.306169
3	137059056	21	29350050	85	0.32512
3	137062306	21	29341180	85	0.300742
3	137062306	21	29347483	85	0.300742
3	137062306	21	29350050	85	0.31855
3	137074810	21	29341180	85	0.324677
3	137074810	21	29347483	85	0.324677
3	137074810	21	29350050	85	0.342917
3	137077819	21	29341180	85	0.324677
3	137077819	21	29347483	85	0.324677
3	137077819	21	29350050	85	0.342917
3	137082364	21	29341180	85	0.324677
3	137082364	21	29347483	85	0.324677
3	137082364	21	29350050	85	0.342917
3	137085238	21	29341180	85	0.324677
3	137085238	21	29347483	85	0.324677
3	137085238	21	29350050	85	0.342917
3	137085415	21	29341180	85	0.324677
3	137085415	21	29347483	85	0.324677
3	137085415	21	29350050	85	0.342917
3	137088471	21	29341180	85	0.324677
3	137088471	21	29347483	85	0.324677
3	137088471	21	29350050	85	0.342917
3	137091275	21	29341180	85	0.324677
3	137091275	21	29347483	85	0.324677
3	137091275	21	29350050	85	0.342917
3	137092057	21	29341180	85	0.324677
3	137092057	21	29347483	85	0.324677
3	137092057	21	29350050	85	0.342917
3	137093027	21	29341180	85	0.324677
3	137093027	21	29347483	85	0.324677
3	137093027	21	29350050	85	0.342917
3	137094439	21	29341180	85	0.324677
3	137094439	21	29347483	85	0.324677
3	137094439	21	29350050	85	0.342917
3	137094988	21	29341180	85	0.324677
3	137094988	21	29347483	85	0.324677
3	137094988	21	29350050	85	0.342917
3	137096451	21	29341180	85	0.324677
3	137096451	21	29347483	85	0.324677
3	137096451	21	29350050	85	0.342917
3	137098123	21	29341180	85	0.324677
3	137098123	21	29347483	85	0.324677
3	137098123	21	29350050	85	0.342917
3	137099696	21	29341180	85	0.324677
3	137099696	21	29347483	85	0.324677
3	137099696	21	29350050	85	0.342917
3	137118085	21	29341180	85	0.324677
3	137118085	21	29347483	85	0.324677
3	137118085	21	29350050	85	0.342917
3	137371147	21	30501165	85	0.31812
3	137371147	21	30511004	85	0.31812
3	138325396	21	29399425	85	0.300291
3	139709308	21	32114720	85	0.438097
3	139709366	21	32114720	85	0.438097
3	139709617	21	32114720	85	0.438097
3	139709806	21	32114720	85	0.438097
3	139709846	21	32114720	85	0.361912
3	139710090	21	32114720	85	0.438097
3	139710516	21	32114720	85	0.438097
3	139711535	21	32114720	85	0.438097
3	139717245	21	32114720	85	0.331978
3	139717387	21	32114720	85	0.331978
3	139717885	21	32114720	85	0.307757
3	139924092	21	27763523	85	0.316877
3	139924092	21	27765745	85	0.308058
3	140815058	21	28268238	85	0.319136
3	141401962	21	31029773	85	0.30313
3	141401962	21	31032489	85	0.30313
3	141401989	21	31029773	85	0.30313
3	141401989	21	31032489	85	0.30313
3	141571252	21	32553539	85	0.305609
3	141571252	21	32553631	85	0.305609
3	142026904	21	27641663	85	0.315308
3	142033531	21	27641663	85	0.315308
3	142053528	21	27641663	85	0.302886
3	142163680	21	27641663	85	0.30198
3	142417070	21	33139346	85	0.329088
3	142636914	21	30574065	85	0.318242
3	142636914	21	30575941	85	0.340906
3	142636914	21	30580287	85	0.340906
3	142636914	21	30591662	85	0.340906
3	143880994	21	32463170	85	0.321136
3	143880994	21	32463810	85	0.321136
3	143880994	21	32465517	85	0.321136
3	143880994	21	32467334	85	0.304631
3	143888701	21	32463170	85	0.306608
3	143888701	21	32463810	85	0.306608
3	143888701	21	32465517	85	0.306608
3	143910307	21	32463170	85	0.321136
3	143910307	21	32463810	85	0.321136
3	143910307	21	32465517	85	0.321136
3	143910307	21	32467334	85	0.304631
3	143913521	21	32463170	85	0.321136
3	143913521	21	32463810	85	0.321136
3	143913521	21	32465517	85	0.321136
3	143913521	21	32467334	85	0.304631
3	143915910	21	32463170	85	0.321136
3	143915910	21	32463810	85	0.321136
3	143915910	21	32465517	85	0.321136
3	143915910	21	32467334	85	0.304631
3	143916142	21	32463170	85	0.321136
3	143916142	21	32463810	85	0.321136
3	143916142	21	32465517	85	0.321136
3	143916142	21	32467334	85	0.304631
3	144098624	21	28790863	85	0.301275
3	145553803	21	32293587	85	0.303361
3	145562622	21	32293587	85	0.303361
3	145682534	21	26771220	85	0.324589
3	146294712	21	32485200	85	0.309512
3	146297818	21	32485200	85	0.309512
3	146302346	21	32485200	85	0.309512
3	146302665	21	32485200	85	0.309512
3	146303285	21	32485200	85	0.309512
3	147484611	21	29824228	85	0.307025
3	147829477	21	32296251	85	0.312912
3	147986363	21	29535871	85	0.302883
3	148460219	21	32814548	85	0.300881
3	148969514	21	32401130	85	0.325253
3	150063820	21	28197701	85	0.371036
3	150064115	21	28197701	85	0.371036
3	150536103	21	27542332	85	0.333662
3	150536103	21	27546230	85	0.333662
3	150536103	21	27555458	85	0.333662
3	150536103	21	27555777	85	0.333662
3	151137700	21	28068431	85	0.308407
3	151137700	21	28071923	85	0.308407
3	151137700	21	28073474	85	0.308407
3	151137700	21	28073771	85	0.308407
3	151137700	21	28083896	85	0.308407
3	151237513	21	29146179	85	0.3097
3	151634566	21	32295210	85	0.302769
3	151900719	21	28903889	85	0.307328
3	151900719	21	28927839	85	0.307328
3	156795408	21	28162439	85	0.307354
3	157167390	21	28877292	85	0.321576
3	159347984	21	27034208	85	0.30124
3	159695709	21	32477009	85	0.310369
3	159695709	21	32482192	85	0.302408
3	159695709	21	32487723	85	0.310369
3	159890034	21	28619995	85	0.368276
3	159891848	21	28619995	85	0.368276
3	159892328	21	28619995	85	0.368276
3	159893320	21	28619995	85	0.340581
3	160042459	21	31253491	85	0.302673
3	160168769	21	31253491	85	0.302673
3	160172274	21	31253491	85	0.302673
3	160241657	21	31253491	85	0.302673
3	160246122	21	31253491	85	0.302673
3	160255705	21	31253491	85	0.302673
3	160294185	21	31253491	85	0.302673
3	160448762	21	31846660	85	0.30106
3	160448762	21	31851404	85	0.30106
3	160448762	21	31852180	85	0.30106
3	160448762	21	31853725	85	0.30106
3	160448762	21	31856584	85	0.30106
3	160448762	21	31856608	85	0.30106
3	160448762	21	31856844	85	0.300267
3	160448762	21	31860574	85	0.30106
3	160448762	21	31862143	85	0.30106
3	160448762	21	31869286	85	0.30106
3	160448762	21	31870716	85	0.30106
3	161475686	21	29007941	85	0.345827
3	121560995	21	34545715	85	0.313075
3	122127926	21	36379500	85	0.309299
3	122275907	21	39343535	85	0.302769
3	122279168	21	39343535	85	0.302769
3	122836000	21	36849326	85	0.322257
3	124329669	21	36686517	85	0.302352
3	124352135	21	41752946	85	0.318475
3	124374215	21	41547820	85	0.304613
3	124374259	21	41547820	85	0.304613
3	124374405	21	41547820	85	0.304613
3	124374940	21	41547820	85	0.304613
3	124375799	21	41547820	85	0.304613
3	126177226	21	41252124	85	0.313432
3	126201907	21	41252124	85	0.340581
3	126202147	21	41252124	85	0.341854
3	126219117	21	34538398	85	0.352062
3	126821649	21	41629273	85	0.315859
3	126821649	21	41629276	85	0.315859
3	126895710	21	37772692	85	0.316287
3	126899647	21	37772692	85	0.316287
3	126899748	21	37772692	85	0.316287
3	126903228	21	37760909	85	0.345472
3	126903228	21	37764386	85	0.345472
3	126903228	21	37772692	85	0.377824
3	126903228	21	37778227	85	0.350978
3	126903228	21	37786332	85	0.345472
3	126903228	21	37789484	85	0.345472
3	127162761	21	36247231	85	0.40414
3	127162761	21	36249389	85	0.40414
3	127162761	21	36249431	85	0.40414
3	127162761	21	36252622	85	0.400012
3	127162761	21	36266090	85	0.371062
3	127162761	21	36266986	85	0.425814
3	127162761	21	36268139	85	0.365022
3	127162761	21	36271158	85	0.310268
3	127169373	21	36247231	85	0.323316
3	127169373	21	36249389	85	0.323316
3	127169373	21	36249431	85	0.323316
3	127169373	21	36252622	85	0.332077
3	127169374	21	36247231	85	0.323316
3	127169374	21	36249389	85	0.323316
3	127169374	21	36249431	85	0.323316
3	127169374	21	36252622	85	0.332077
3	127169375	21	36247231	85	0.34939
3	127169375	21	36249389	85	0.34939
3	127169375	21	36249431	85	0.34939
3	127169375	21	36252622	85	0.344754
3	127169375	21	36268139	85	0.317169
3	127172181	21	36247231	85	0.34939
3	127172181	21	36249389	85	0.34939
3	127172181	21	36249431	85	0.34939
3	127172181	21	36252622	85	0.344754
3	127172181	21	36268139	85	0.317169
3	127172544	21	36247231	85	0.34939
3	127172544	21	36249389	85	0.34939
3	127172544	21	36249431	85	0.34939
3	127172544	21	36252622	85	0.344754
3	127172544	21	36268139	85	0.317169
3	127175404	21	36247231	85	0.34939
3	127175404	21	36249389	85	0.34939
3	127175404	21	36249431	85	0.34939
3	127175404	21	36252622	85	0.344754
3	127175404	21	36268139	85	0.317169
3	127175752	21	36247231	85	0.34939
3	127175752	21	36249389	85	0.34939
3	127175752	21	36249431	85	0.34939
3	127175752	21	36252622	85	0.344754
3	127175752	21	36268139	85	0.317169
3	127181279	21	36247231	85	0.34939
3	127181279	21	36249389	85	0.34939
3	127181279	21	36249431	85	0.34939
3	127181279	21	36252622	85	0.344754
3	127181279	21	36268139	85	0.317169
3	127181567	21	36247231	85	0.34939
3	127181567	21	36249389	85	0.34939
3	127181567	21	36249431	85	0.34939
3	127181567	21	36252622	85	0.344754
3	127181567	21	36268139	85	0.317169
3	127211160	21	37498466	85	0.314179
3	127211160	21	37499351	85	0.313824
3	127211160	21	37532435	85	0.302159
3	128633074	21	39256677	85	0.330209
3	128633074	21	39257742	85	0.330209
3	128633074	21	39258351	85	0.330209
3	129056138	21	37817198	85	0.302911
3	129056138	21	37817366	85	0.302911
3	129056138	21	37817528	85	0.302911
3	129100235	21	37190244	85	0.304535
3	129102247	21	37190244	85	0.304535
3	129103273	21	37190244	85	0.304535
3	129105022	21	37190244	85	0.304535
3	129109343	21	37190244	85	0.304535
3	129114220	21	37190244	85	0.304535
3	129120177	21	37190244	85	0.304535
3	129908326	21	37202868	85	0.31722
3	129947654	21	37202868	85	0.353383
3	129947654	21	37231880	85	0.308751
3	131182357	21	35678235	85	0.311378
3	132055028	21	34712796	85	0.306486
3	132601580	21	38839407	85	0.300099
3	134161082	21	39194361	85	0.315396
3	134161082	21	39194617	85	0.315396
3	134161082	21	39194691	85	0.315396
3	134161082	21	39194698	85	0.315396
3	134161082	21	39196115	85	0.315396
3	134161082	21	39196236	85	0.315396
3	134161083	21	39194361	85	0.315396
3	134161083	21	39194617	85	0.315396
3	134161083	21	39194691	85	0.315396
3	134161083	21	39194698	85	0.315396
3	134161083	21	39196115	85	0.315396
3	134161083	21	39196236	85	0.315396
3	134393199	21	37062086	85	0.301103
3	134393199	21	37063321	85	0.301103
3	134393199	21	37067578	85	0.301103
3	134393199	21	37133410	85	0.305858
3	134393592	21	37062086	85	0.301103
3	134393592	21	37063321	85	0.301103
3	134393592	21	37067578	85	0.301103
3	134393592	21	37133410	85	0.305858
3	134570995	21	37558998	85	0.306591
3	137004802	21	39672624	85	0.300171
3	137282314	21	35723576	85	0.300324
3	137485812	21	35503183	85	0.30987
3	137485812	21	35503184	85	0.30987
3	137496338	21	35503183	85	0.302013
3	137496338	21	35503184	85	0.302013
3	137653539	21	36394548	85	0.304298
3	137656598	21	36394548	85	0.304298
3	137689118	21	36394548	85	0.304298
3	138349875	21	41241293	85	0.30313
3	138353542	21	41241293	85	0.30313
3	138363494	21	41241293	85	0.30313
3	138367300	21	41241293	85	0.30313
3	138372870	21	41241293	85	0.30313
3	138380656	21	41241293	85	0.30313
3	138382504	21	41241293	85	0.30313
3	138395972	21	41241293	85	0.30313
3	138396970	21	41241293	85	0.30313
3	138420017	21	41241293	85	0.30313
3	138422412	21	41241293	85	0.30313
3	138424679	21	41241293	85	0.30313
3	138429683	21	41241293	85	0.30313
3	138432005	21	41241293	85	0.30313
3	138443788	21	41241293	85	0.30313
3	138443820	21	41241293	85	0.30313
3	138451008	21	41241293	85	0.30313
3	138452727	21	41241293	85	0.30313
3	138469041	21	41241293	85	0.30313
3	138469079	21	41241293	85	0.30313
3	138469082	21	41241293	85	0.30313
3	138481715	21	41241293	85	0.30313
3	138484811	21	41241293	85	0.30313
3	138485932	21	41241293	85	0.30313
3	138490653	21	41241293	85	0.30313
3	138494901	21	41241293	85	0.30313
3	138498966	21	41241293	85	0.30313
3	138501292	21	41241293	85	0.30313
3	138502063	21	41241293	85	0.30313
3	138502299	21	41241293	85	0.30313
3	138502578	21	41241293	85	0.30313
3	138520676	21	41241293	85	0.30313
3	138528185	21	41241293	85	0.30313
3	138528969	21	41241293	85	0.30313
3	139765636	21	40061688	85	0.38061
3	139765636	21	40061950	85	0.34891
3	139778184	21	39748524	85	0.31047
3	139779073	21	39748524	85	0.31047
3	139924906	21	41354039	85	0.347236
3	139930402	21	41354039	85	0.347236
3	139930458	21	41354039	85	0.347236
3	139942121	21	41783102	85	0.312016
3	139942121	21	41790983	85	0.312016
3	140161169	21	34455871	85	0.353478
3	140453817	21	37843955	85	0.308396
3	140527536	21	36798021	85	0.309601
3	140874254	21	41141454	85	0.320005
3	140874254	21	41141645	85	0.320005
3	140874254	21	41142763	85	0.320005
3	140927285	21	34430170	85	0.30089
3	143168697	21	40390825	85	0.308083
3	143394651	21	41430387	85	0.30889
3	143511712	21	34694180	85	0.333218
3	143511712	21	34694210	85	0.333218
3	143514939	21	34694180	85	0.332137
3	143514939	21	34694210	85	0.332137
3	143516022	21	34694180	85	0.332137
3	143516022	21	34694210	85	0.332137
3	143869940	21	41489655	85	0.300396
3	144348256	21	39135300	85	0.302132
3	144737254	21	39815576	85	0.301565
3	145686843	21	40808508	85	0.332137
3	145686843	21	40816631	85	0.354754
3	145686843	21	40816940	85	0.354754
3	145686843	21	40817071	85	0.354754
3	145686843	21	40817127	85	0.354754
3	145686843	21	40817356	85	0.354754
3	145686843	21	40817430	85	0.354754
3	145686843	21	40817507	85	0.354754
3	145686843	21	40818093	85	0.345374
3	145686843	21	40819685	85	0.332137
3	145686843	21	40821203	85	0.319014
3	145686843	21	40836441	85	0.309786
3	145687473	21	40785847	85	0.308071
3	145687473	21	40785851	85	0.308071
3	145687473	21	40808508	85	0.323777
3	145687473	21	40816631	85	0.347772
3	145687473	21	40816940	85	0.347772
3	145687473	21	40817071	85	0.347772
3	145687473	21	40817127	85	0.347772
3	145687473	21	40817356	85	0.347772
3	145687473	21	40817430	85	0.347772
3	145687473	21	40817507	85	0.347772
3	145687473	21	40818093	85	0.338857
3	145687473	21	40819685	85	0.323777
3	145687473	21	40836441	85	0.30007
3	145688045	21	40785847	85	0.308071
3	145688045	21	40785851	85	0.308071
3	145688045	21	40808508	85	0.323777
3	145688045	21	40816631	85	0.347772
3	145688045	21	40816940	85	0.347772
3	145688045	21	40817071	85	0.347772
3	145688045	21	40817127	85	0.347772
3	145688045	21	40817356	85	0.347772
3	145688045	21	40817430	85	0.347772
3	145688045	21	40817507	85	0.347772
3	145688045	21	40818093	85	0.338857
3	145688045	21	40819685	85	0.323777
3	145688045	21	40836441	85	0.30007
3	145697605	21	40808508	85	0.332137
3	145697605	21	40816631	85	0.354754
3	145697605	21	40816940	85	0.354754
3	145697605	21	40817071	85	0.354754
3	145697605	21	40817127	85	0.354754
3	145697605	21	40817356	85	0.354754
3	145697605	21	40817430	85	0.354754
3	145697605	21	40817507	85	0.354754
3	145697605	21	40818093	85	0.345374
3	145697605	21	40819685	85	0.332137
3	145697605	21	40821203	85	0.319014
3	145697605	21	40836441	85	0.309786
3	145701674	21	40808508	85	0.332137
3	145701674	21	40816631	85	0.354754
3	145701674	21	40816940	85	0.354754
3	145701674	21	40817071	85	0.354754
3	145701674	21	40817127	85	0.354754
3	145701674	21	40817356	85	0.354754
3	145701674	21	40817430	85	0.354754
3	145701674	21	40817507	85	0.354754
3	145701674	21	40818093	85	0.345374
3	145701674	21	40819685	85	0.332137
3	145701674	21	40821203	85	0.319014
3	145701674	21	40836441	85	0.309786
3	145705463	21	40808508	85	0.332137
3	145705463	21	40816631	85	0.354754
3	145705463	21	40816940	85	0.354754
3	145705463	21	40817071	85	0.354754
3	145705463	21	40817127	85	0.354754
3	145705463	21	40817356	85	0.354754
3	145705463	21	40817430	85	0.354754
3	145705463	21	40817507	85	0.354754
3	145705463	21	40818093	85	0.345374
3	145705463	21	40819685	85	0.332137
3	145705463	21	40821203	85	0.319014
3	145705463	21	40836441	85	0.309786
3	145711232	21	40808508	85	0.332137
3	145711232	21	40816631	85	0.354754
3	145711232	21	40816940	85	0.354754
3	145711232	21	40817071	85	0.354754
3	145711232	21	40817127	85	0.354754
3	145711232	21	40817356	85	0.354754
3	145711232	21	40817430	85	0.354754
3	145711232	21	40817507	85	0.354754
3	145711232	21	40818093	85	0.345374
3	145711232	21	40819685	85	0.332137
3	145711232	21	40821203	85	0.319014
3	145711232	21	40836441	85	0.309786
3	145711258	21	40808508	85	0.332137
3	145711258	21	40816631	85	0.354754
3	145711258	21	40816940	85	0.354754
3	145711258	21	40817071	85	0.354754
3	145711258	21	40817127	85	0.354754
3	145711258	21	40817356	85	0.354754
3	145711258	21	40817430	85	0.354754
3	145711258	21	40817507	85	0.354754
3	145711258	21	40818093	85	0.345374
3	145711258	21	40819685	85	0.332137
3	145711258	21	40821203	85	0.319014
3	145711258	21	40836441	85	0.309786
3	145711746	21	40785847	85	0.308071
3	145711746	21	40785851	85	0.308071
3	145711746	21	40808508	85	0.323777
3	145711746	21	40816631	85	0.347772
3	145711746	21	40816940	85	0.347772
3	145711746	21	40817071	85	0.347772
3	145711746	21	40817127	85	0.347772
3	145711746	21	40817356	85	0.347772
3	145711746	21	40817430	85	0.347772
3	145711746	21	40817507	85	0.347772
3	145711746	21	40818093	85	0.338857
3	145711746	21	40819685	85	0.323777
3	145711746	21	40836441	85	0.30007
3	145712562	21	40808508	85	0.332137
3	145712562	21	40816631	85	0.354754
3	145712562	21	40816940	85	0.354754
3	145712562	21	40817071	85	0.354754
3	145712562	21	40817127	85	0.354754
3	145712562	21	40817356	85	0.354754
3	145712562	21	40817430	85	0.354754
3	145712562	21	40817507	85	0.354754
3	145712562	21	40818093	85	0.345374
3	145712562	21	40819685	85	0.332137
3	145712562	21	40821203	85	0.319014
3	145712562	21	40836441	85	0.309786
3	145712906	21	40808508	85	0.301608
3	145712906	21	40816631	85	0.320449
3	145712906	21	40816940	85	0.320449
3	145712906	21	40817071	85	0.320449
3	145712906	21	40817127	85	0.320449
3	145712906	21	40817356	85	0.320449
3	145712906	21	40817430	85	0.320449
3	145712906	21	40817507	85	0.320449
3	145712906	21	40818093	85	0.311732
3	145712906	21	40819685	85	0.301608
3	145713686	21	40808508	85	0.332137
3	145713686	21	40816631	85	0.354754
3	145713686	21	40816940	85	0.354754
3	145713686	21	40817071	85	0.354754
3	145713686	21	40817127	85	0.354754
3	145713686	21	40817356	85	0.354754
3	145713686	21	40817430	85	0.354754
3	145713686	21	40817507	85	0.354754
3	145713686	21	40818093	85	0.345374
3	145713686	21	40819685	85	0.332137
3	145713686	21	40821203	85	0.319014
3	145713686	21	40836441	85	0.309786
3	145718818	21	40785847	85	0.308071
3	145718818	21	40785851	85	0.308071
3	145718818	21	40808508	85	0.323777
3	145718818	21	40816631	85	0.347772
3	145718818	21	40816940	85	0.347772
3	145718818	21	40817071	85	0.347772
3	145718818	21	40817127	85	0.347772
3	145718818	21	40817356	85	0.347772
3	145718818	21	40817430	85	0.347772
3	145718818	21	40817507	85	0.347772
3	145718818	21	40818093	85	0.338857
3	145718818	21	40819685	85	0.323777
3	145718818	21	40836441	85	0.30007
3	145720186	21	40808508	85	0.332137
3	145720186	21	40816631	85	0.354754
3	145720186	21	40816940	85	0.354754
3	145720186	21	40817071	85	0.354754
3	145720186	21	40817127	85	0.354754
3	145720186	21	40817356	85	0.354754
3	145720186	21	40817430	85	0.354754
3	145720186	21	40817507	85	0.354754
3	145720186	21	40818093	85	0.345374
3	145720186	21	40819685	85	0.332137
3	145720186	21	40821203	85	0.319014
3	145720186	21	40836441	85	0.309786
3	145721593	21	40785847	85	0.308071
3	145721593	21	40785851	85	0.308071
3	145721593	21	40808508	85	0.323777
3	145721593	21	40816631	85	0.347772
3	145721593	21	40816940	85	0.347772
3	145721593	21	40817071	85	0.347772
3	145721593	21	40817127	85	0.347772
3	145721593	21	40817356	85	0.347772
3	145721593	21	40817430	85	0.347772
3	145721593	21	40817507	85	0.347772
3	145721593	21	40818093	85	0.338857
3	145721593	21	40819685	85	0.323777
3	145721593	21	40836441	85	0.30007
3	145722117	21	40785847	85	0.308071
3	145722117	21	40785851	85	0.308071
3	145722117	21	40808508	85	0.323777
3	145722117	21	40816631	85	0.347772
3	145722117	21	40816940	85	0.347772
3	145722117	21	40817071	85	0.347772
3	145722117	21	40817127	85	0.347772
3	145722117	21	40817356	85	0.347772
3	145722117	21	40817430	85	0.347772
3	145722117	21	40817507	85	0.347772
3	145722117	21	40818093	85	0.338857
3	145722117	21	40819685	85	0.323777
3	145722117	21	40836441	85	0.30007
3	145723120	21	40785847	85	0.308071
3	145723120	21	40785851	85	0.308071
3	145723120	21	40808508	85	0.323777
3	145723120	21	40816631	85	0.347772
3	145723120	21	40816940	85	0.347772
3	145723120	21	40817071	85	0.347772
3	145723120	21	40817127	85	0.347772
3	145723120	21	40817356	85	0.347772
3	145723120	21	40817430	85	0.347772
3	145723120	21	40817507	85	0.347772
3	145723120	21	40818093	85	0.338857
3	145723120	21	40819685	85	0.323777
3	145723120	21	40836441	85	0.30007
3	145723807	21	40785847	85	0.308071
3	145723807	21	40785851	85	0.308071
3	145723807	21	40808508	85	0.323777
3	145723807	21	40816631	85	0.347772
3	145723807	21	40816940	85	0.347772
3	145723807	21	40817071	85	0.347772
3	145723807	21	40817127	85	0.347772
3	145723807	21	40817356	85	0.347772
3	145723807	21	40817430	85	0.347772
3	145723807	21	40817507	85	0.347772
3	145723807	21	40818093	85	0.338857
3	145723807	21	40819685	85	0.323777
3	145723807	21	40836441	85	0.30007
3	145725016	21	40808508	85	0.332137
3	145725016	21	40816631	85	0.354754
3	145725016	21	40816940	85	0.354754
3	145725016	21	40817071	85	0.354754
3	145725016	21	40817127	85	0.354754
3	145725016	21	40817356	85	0.354754
3	145725016	21	40817430	85	0.354754
3	145725016	21	40817507	85	0.354754
3	145725016	21	40818093	85	0.345374
3	145725016	21	40819685	85	0.332137
3	145725016	21	40821203	85	0.319014
3	145725016	21	40836441	85	0.309786
3	145725415	21	40808508	85	0.350497
3	145725415	21	40816631	85	0.370541
3	145725415	21	40816940	85	0.370541
3	145725415	21	40817071	85	0.370541
3	145725415	21	40817127	85	0.370541
3	145725415	21	40817356	85	0.370541
3	145725415	21	40817430	85	0.370541
3	145725415	21	40817507	85	0.370541
3	145725415	21	40818093	85	0.360196
3	145725415	21	40819685	85	0.350497
3	145725415	21	40821203	85	0.331083
3	145725415	21	40822940	85	0.310166
3	145725415	21	40828866	85	0.300782
3	145725415	21	40830132	85	0.310166
3	145725415	21	40836441	85	0.330708
3	145725991	21	40785847	85	0.308071
3	145725991	21	40785851	85	0.308071
3	145725991	21	40808508	85	0.323777
3	145725991	21	40816631	85	0.347772
3	145725991	21	40816940	85	0.347772
3	145725991	21	40817071	85	0.347772
3	145725991	21	40817127	85	0.347772
3	145725991	21	40817356	85	0.347772
3	145725991	21	40817430	85	0.347772
3	145725991	21	40817507	85	0.347772
3	145725991	21	40818093	85	0.338857
3	145725991	21	40819685	85	0.323777
3	145725991	21	40836441	85	0.30007
3	148670920	21	35541802	85	0.325183
3	148670920	21	35541936	85	0.325183
3	148670920	21	35541943	85	0.325183
3	148670920	21	35542077	85	0.350862
3	150725868	21	36382460	85	0.30046
3	150725868	21	36382552	85	0.30046
3	151091348	21	39359760	85	0.308841
3	151354663	21	34552470	85	0.313594
3	151355810	21	34552470	85	0.313594
3	151368861	21	35949632	85	0.313769
3	152062632	21	40435962	85	0.316146
3	153226058	21	34659396	85	0.369538
3	153226058	21	34659646	85	0.347466
3	153226058	21	34660001	85	0.369538
3	153266065	21	34389721	85	0.310002
3	154725998	21	35354743	85	0.301743
3	154726215	21	35354743	85	0.315551
3	154726236	21	35354743	85	0.315551
3	154844124	21	39609871	85	0.302247
3	155122482	21	34875908	85	0.300809
3	155122482	21	34879970	85	0.300809
3	155122482	21	34910220	85	0.300809
3	155805758	21	41135326	85	0.321937
3	155809010	21	41135326	85	0.31804
3	155809388	21	41135326	85	0.31804
3	155810150	21	41135326	85	0.31804
3	155812075	21	41135326	85	0.31804
3	155813208	21	41135326	85	0.31804
3	155823089	21	41116858	85	0.305848
3	155823089	21	41118345	85	0.305848
3	155823089	21	41121164	85	0.308396
3	155823089	21	41122365	85	0.305848
3	155823089	21	41126350	85	0.356136
3	155823089	21	41126687	85	0.305848
3	155823089	21	41127957	85	0.305848
3	155823089	21	41135326	85	0.350404
3	155823089	21	41135606	85	0.374762
3	155823090	21	41116858	85	0.305848
3	155823090	21	41118345	85	0.305848
3	155823090	21	41121164	85	0.308396
3	155823090	21	41122365	85	0.305848
3	155823090	21	41126350	85	0.356136
3	155823090	21	41126687	85	0.305848
3	155823090	21	41127957	85	0.305848
3	155823090	21	41135326	85	0.350404
3	155823090	21	41135606	85	0.374762
3	155823148	21	41121164	85	0.333512
3	155823148	21	41126350	85	0.341041
3	155823148	21	41135326	85	0.333831
3	155823148	21	41135606	85	0.357942
3	155823202	21	41121164	85	0.333512
3	155823202	21	41126350	85	0.341041
3	155823202	21	41135326	85	0.333831
3	155823202	21	41135606	85	0.357942
3	155823741	21	41116858	85	0.305848
3	155823741	21	41118345	85	0.305848
3	155823741	21	41121164	85	0.308396
3	155823741	21	41122365	85	0.305848
3	155823741	21	41126350	85	0.356136
3	155823741	21	41126687	85	0.305848
3	155823741	21	41127957	85	0.305848
3	155823741	21	41135326	85	0.350404
3	155823741	21	41135606	85	0.374762
3	155824012	21	41116858	85	0.305848
3	155824012	21	41118345	85	0.305848
3	155824012	21	41121164	85	0.308396
3	155824012	21	41122365	85	0.305848
3	155824012	21	41126350	85	0.356136
3	155824012	21	41126687	85	0.305848
3	155824012	21	41127957	85	0.305848
3	155824012	21	41135326	85	0.350404
3	155824012	21	41135606	85	0.374762
3	155824142	21	41116858	85	0.305848
3	155824142	21	41118345	85	0.305848
3	155824142	21	41121164	85	0.308396
3	155824142	21	41122365	85	0.305848
3	155824142	21	41126350	85	0.356136
3	155824142	21	41126687	85	0.305848
3	155824142	21	41127957	85	0.305848
3	155824142	21	41135326	85	0.350404
3	155824142	21	41135606	85	0.374762
3	155824388	21	41116858	85	0.305848
3	155824388	21	41118345	85	0.305848
3	155824388	21	41121164	85	0.308396
3	155824388	21	41122365	85	0.305848
3	155824388	21	41126350	85	0.356136
3	155824388	21	41126687	85	0.305848
3	155824388	21	41127957	85	0.305848
3	155824388	21	41135326	85	0.350404
3	155824388	21	41135606	85	0.374762
3	155824596	21	41116858	85	0.305848
3	155824596	21	41118345	85	0.305848
3	155824596	21	41121164	85	0.308396
3	155824596	21	41122365	85	0.305848
3	155824596	21	41126350	85	0.356136
3	155824596	21	41126687	85	0.305848
3	155824596	21	41127957	85	0.305848
3	155824596	21	41135326	85	0.350404
3	155824596	21	41135606	85	0.374762
3	155824637	21	41116858	85	0.305848
3	155824637	21	41118345	85	0.305848
3	155824637	21	41121164	85	0.308396
3	155824637	21	41122365	85	0.305848
3	155824637	21	41126350	85	0.356136
3	155824637	21	41126687	85	0.305848
3	155824637	21	41127957	85	0.305848
3	155824637	21	41135326	85	0.350404
3	155824637	21	41135606	85	0.374762
3	155825012	21	41116858	85	0.305848
3	155825012	21	41118345	85	0.305848
3	155825012	21	41121164	85	0.308396
3	155825012	21	41122365	85	0.305848
3	155825012	21	41126350	85	0.356136
3	155825012	21	41126687	85	0.305848
3	155825012	21	41127957	85	0.305848
3	155825012	21	41135326	85	0.350404
3	155825012	21	41135606	85	0.374762
3	155825094	21	41116858	85	0.305848
3	155825094	21	41118345	85	0.305848
3	155825094	21	41121164	85	0.308396
3	155825094	21	41122365	85	0.305848
3	155825094	21	41126350	85	0.356136
3	155825094	21	41126687	85	0.305848
3	155825094	21	41127957	85	0.305848
3	155825094	21	41135326	85	0.350404
3	155825094	21	41135606	85	0.374762
3	155825138	21	41116858	85	0.305848
3	155825138	21	41118345	85	0.305848
3	155825138	21	41121164	85	0.308396
3	155825138	21	41122365	85	0.305848
3	155825138	21	41126350	85	0.356136
3	155825138	21	41126687	85	0.305848
3	155825138	21	41127957	85	0.305848
3	155825138	21	41135326	85	0.350404
3	155825138	21	41135606	85	0.374762
3	155826590	21	41116858	85	0.305848
3	155826590	21	41118345	85	0.305848
3	155826590	21	41121164	85	0.308396
3	155826590	21	41122365	85	0.305848
3	155826590	21	41126350	85	0.356136
3	155826590	21	41126687	85	0.305848
3	155826590	21	41127957	85	0.305848
3	155826590	21	41135326	85	0.350404
3	155826590	21	41135606	85	0.374762
3	155827634	21	41116858	85	0.305848
3	155827634	21	41118345	85	0.305848
3	155827634	21	41121164	85	0.308396
3	155827634	21	41122365	85	0.305848
3	155827634	21	41126350	85	0.356136
3	155827634	21	41126687	85	0.305848
3	155827634	21	41127957	85	0.305848
3	155827634	21	41135326	85	0.350404
3	155827634	21	41135606	85	0.374762
3	155828089	21	41116858	85	0.305848
3	155828089	21	41118345	85	0.305848
3	155828089	21	41121164	85	0.308396
3	155828089	21	41122365	85	0.305848
3	155828089	21	41126350	85	0.356136
3	155828089	21	41126687	85	0.305848
3	155828089	21	41127957	85	0.305848
3	155828089	21	41135326	85	0.350404
3	155828089	21	41135606	85	0.374762
3	155831365	21	41126350	85	0.313759
3	155892467	21	41126350	85	0.313759
3	156172310	21	36687788	85	0.314708
3	156172310	21	36688029	85	0.314708
3	156172755	21	36687788	85	0.314708
3	156172755	21	36688029	85	0.314708
3	158448406	21	41551111	85	0.333593
3	158448658	21	41551111	85	0.373736
3	158449009	21	41551111	85	0.333593
3	158451839	21	41551111	85	0.333593
3	158452057	21	41551111	85	0.333593
3	158452059	21	41551111	85	0.333593
3	158455046	21	41551111	85	0.333593
3	158455140	21	41551111	85	0.333593
3	158456859	21	41551111	85	0.341854
3	158457412	21	41551111	85	0.341854
3	158457564	21	41551111	85	0.341854
3	158608380	21	36187409	85	0.356097
3	158608380	21	36187609	85	0.337533
3	158696087	21	39125850	85	0.32704
3	158696087	21	39126336	85	0.348949
3	158696331	21	39125850	85	0.32704
3	158696331	21	39126336	85	0.348949
3	158700146	21	39125850	85	0.32704
3	158700146	21	39126336	85	0.348949
3	158700702	21	39125850	85	0.32704
3	158700702	21	39126336	85	0.348949
3	158702111	21	39125850	85	0.32704
3	158702111	21	39126336	85	0.348949
3	158703434	21	39125850	85	0.32704
3	158703434	21	39126336	85	0.348949
3	158704405	21	39125850	85	0.32704
3	158704405	21	39126336	85	0.348949
3	158712150	21	39125850	85	0.32704
3	158712150	21	39126336	85	0.348949
3	159327356	21	36734695	85	0.32113
3	159379101	21	36706127	85	0.310854
3	159380283	21	36706127	85	0.310854
3	159380441	21	36706127	85	0.310854
3	159382315	21	36706127	85	0.310854
3	159383912	21	36706127	85	0.310854
3	159460298	21	35247380	85	0.317841
3	159460298	21	35252696	85	0.323178
3	159460549	21	35247380	85	0.317841
3	159460549	21	35252696	85	0.323178
3	159460725	21	35247380	85	0.317841
3	159460725	21	35252696	85	0.323178
3	160766865	21	35591400	85	0.314665
3	160766865	21	35591492	85	0.309299
3	160902531	21	35633530	85	0.308513
3	160903774	21	35633530	85	0.308513
3	160937934	21	40294268	85	0.317043
3	160960011	21	40294268	85	0.302564
3	160966600	21	40294268	85	0.302564
3	160966607	21	40294268	85	0.302564
3	160980602	21	40294268	85	0.302564
3	160983282	21	40294268	85	0.302564
3	160992200	21	40294268	85	0.302564
3	161010285	21	40294268	85	0.302564
3	161014358	21	40294268	85	0.302564
3	161015180	21	40294268	85	0.302564
3	161016987	21	40294268	85	0.302564
3	161029792	21	40294268	85	0.30766
3	161036373	21	40294268	85	0.302564
3	161041115	21	40294268	85	0.302564
3	161087152	21	38906001	85	0.313984
3	161494086	21	38715371	85	0.303626
3	121664307	21	47607088	85	0.30058
3	123382831	21	42711981	85	0.30264
3	123382831	21	42714088	85	0.30264
3	123567628	21	43104253	85	0.310215
3	124002924	21	44156963	85	0.31047
3	124007439	21	44156963	85	0.31047
3	124007646	21	44156963	85	0.31047
3	124009681	21	44156963	85	0.31047
3	124010042	21	44156963	85	0.31047
3	124015880	21	44156963	85	0.31047
3	124015989	21	44156963	85	0.31047
3	124016231	21	44156963	85	0.31047
3	124016341	21	44156963	85	0.31047
3	124022223	21	44156963	85	0.31047
3	124054964	21	43273109	85	0.308752
3	124186511	21	46278923	85	0.322155
3	124352135	21	44365516	85	0.301528
3	124523675	21	47164154	85	0.304013
3	125516981	21	47398969	85	0.332207
3	125516981	21	47399054	85	0.332207
3	125516981	21	47400502	85	0.308636
3	125516981	21	47400503	85	0.305205
3	125516981	21	47400507	85	0.305205
3	125516981	21	47401151	85	0.332207
3	126026214	21	47491279	85	0.302548
3	126033210	21	47491279	85	0.302548
3	126034403	21	47491279	85	0.302548
3	126035232	21	47491279	85	0.302548
3	126056297	21	43631101	85	0.322861
3	126289091	21	42517484	85	0.311527
3	126434559	21	42567121	85	0.304212
3	127658252	21	44296618	85	0.309053
3	127658252	21	44323100	85	0.309053
3	127658252	21	44338018	85	0.309053
3	127658252	21	44352360	85	0.309053
3	127680576	21	44296618	85	0.367936
3	127680576	21	44323100	85	0.308781
3	127680576	21	44338018	85	0.308781
3	127680576	21	44352360	85	0.308781
3	127680610	21	44296618	85	0.367936
3	127680610	21	44323100	85	0.308781
3	127680610	21	44338018	85	0.308781
3	127680610	21	44352360	85	0.308781
3	127681189	21	44296618	85	0.309053
3	127681189	21	44323100	85	0.309053
3	127681189	21	44338018	85	0.309053
3	127681189	21	44352360	85	0.309053
3	127684783	21	44296618	85	0.309053
3	127684783	21	44323100	85	0.309053
3	127684783	21	44338018	85	0.309053
3	127684783	21	44352360	85	0.309053
3	127684851	21	44296618	85	0.309053
3	127684851	21	44323100	85	0.309053
3	127684851	21	44338018	85	0.309053
3	127684851	21	44352360	85	0.309053
3	127685169	21	44296618	85	0.309053
3	127685169	21	44323100	85	0.309053
3	127685169	21	44338018	85	0.309053
3	127685169	21	44352360	85	0.309053
3	127685565	21	44296618	85	0.367936
3	127685565	21	44323100	85	0.308781
3	127685565	21	44338018	85	0.308781
3	127685565	21	44352360	85	0.308781
3	127687683	21	44296618	85	0.367936
3	127687683	21	44323100	85	0.308781
3	127687683	21	44338018	85	0.308781
3	127687683	21	44352360	85	0.308781
3	127687714	21	44296618	85	0.309053
3	127687714	21	44323100	85	0.309053
3	127687714	21	44338018	85	0.309053
3	127687714	21	44352360	85	0.309053
3	127687875	21	44296618	85	0.367936
3	127687875	21	44323100	85	0.308781
3	127687875	21	44338018	85	0.308781
3	127687875	21	44352360	85	0.308781
3	127688073	21	44296618	85	0.309053
3	127688073	21	44323100	85	0.309053
3	127688073	21	44338018	85	0.309053
3	127688073	21	44352360	85	0.309053
3	127689132	21	44296618	85	0.367936
3	127689132	21	44323100	85	0.308781
3	127689132	21	44338018	85	0.308781
3	127689132	21	44352360	85	0.308781
3	127689160	21	44296618	85	0.309053
3	127689160	21	44323100	85	0.309053
3	127689160	21	44338018	85	0.309053
3	127689160	21	44352360	85	0.309053
3	127689306	21	44296618	85	0.309053
3	127689306	21	44323100	85	0.309053
3	127689306	21	44338018	85	0.309053
3	127689306	21	44352360	85	0.309053
3	127689620	21	44296618	85	0.367936
3	127689620	21	44323100	85	0.308781
3	127689620	21	44338018	85	0.308781
3	127689620	21	44352360	85	0.308781
3	127689635	21	44296618	85	0.309053
3	127689635	21	44323100	85	0.309053
3	127689635	21	44338018	85	0.309053
3	127689635	21	44352360	85	0.309053
3	127689744	21	44296618	85	0.367936
3	127689744	21	44323100	85	0.308781
3	127689744	21	44338018	85	0.308781
3	127689744	21	44352360	85	0.308781
3	127690564	21	44296618	85	0.367936
3	127690564	21	44323100	85	0.308781
3	127690564	21	44338018	85	0.308781
3	127690564	21	44352360	85	0.308781
3	127691282	21	44296618	85	0.309053
3	127691282	21	44323100	85	0.309053
3	127691282	21	44338018	85	0.309053
3	127691282	21	44352360	85	0.309053
3	127691647	21	44296618	85	0.309053
3	127691647	21	44323100	85	0.309053
3	127691647	21	44338018	85	0.309053
3	127691647	21	44352360	85	0.309053
3	127691810	21	44296618	85	0.32778
3	128793801	21	46815904	85	0.308179
3	129800495	21	43460247	85	0.317801
3	129801704	21	43460247	85	0.317801
3	129805303	21	43460247	85	0.317801
3	129862307	21	47476357	85	0.301219
3	130080639	21	43334052	85	0.304134
3	130304128	21	45285456	85	0.303831
3	130577956	21	47606921	85	0.308176
3	130578125	21	47606921	85	0.308176
3	130582833	21	47606921	85	0.308176
3	131532413	21	44809030	85	0.303143
3	131532814	21	44809030	85	0.303143
3	132275551	21	43737374	85	0.306564
3	132275661	21	43737374	85	0.306564
3	132275862	21	43737374	85	0.306564
3	132276528	21	43737374	85	0.306564
3	132885483	21	46062338	85	0.358018
3	134713828	21	43713779	85	0.301878
3	134885886	21	47488567	85	0.331252
3	134885886	21	47488569	85	0.331252
3	134886220	21	47488567	85	0.331252
3	134886220	21	47488569	85	0.331252
3	134886304	21	47488567	85	0.331252
3	134886304	21	47488569	85	0.331252
3	135026612	21	43495459	85	0.302817
3	135027074	21	43495459	85	0.314784
3	135027278	21	43495459	85	0.314784
3	135031730	21	43495459	85	0.302817
3	135033981	21	43495459	85	0.302817
3	135035847	21	43495459	85	0.302817
3	135036012	21	43495459	85	0.302817
3	135037227	21	43495459	85	0.302817
3	135040699	21	43495459	85	0.302817
3	135389087	21	42758777	85	0.340581
3	137088026	21	47266627	85	0.310767
3	137100763	21	47266627	85	0.311287
3	137101553	21	47266627	85	0.311287
3	137586815	21	47573090	85	0.304768
3	137711695	21	42589558	85	0.307752
3	137714447	21	42589558	85	0.307752
3	137715107	21	42589558	85	0.307752
3	137736245	21	46800740	85	0.313432
3	137736307	21	46800740	85	0.313432
3	137746746	21	46800740	85	0.313432
3	138098635	21	43779570	85	0.308228
3	138099161	21	43779570	85	0.308228
3	138099905	21	43779570	85	0.32149
3	138642479	21	43954261	85	0.316071
3	138642479	21	43989344	85	0.316071
3	140101026	21	46164064	85	0.332999
3	140101026	21	46166514	85	0.30398
3	140802735	21	42438699	85	0.330662
3	140986459	21	45742946	85	0.316309
3	141888598	21	44314672	85	0.301111
3	142579944	21	42953638	85	0.305205
3	142579944	21	42953659	85	0.305205
3	142579944	21	42953679	85	0.305205
3	142579944	21	42953921	85	0.305205
3	142579944	21	42953958	85	0.305205
3	142982899	21	42678481	85	0.357242
3	143048392	21	42570812	85	0.31089
3	143073074	21	44788983	85	0.3408
3	143128586	21	42865906	85	0.303831
3	143132772	21	42865906	85	0.303831
3	143258108	21	47455604	85	0.316654
3	143377890	21	45923673	85	0.30024
3	143388506	21	45922807	85	0.301911
3	143585903	21	45256462	85	0.305786
3	144496761	21	46267841	85	0.3054
3	144499153	21	46214622	85	0.309549
3	144503719	21	46267841	85	0.3054
3	147574399	21	47761064	85	0.301608
3	147576555	21	47761064	85	0.301608
3	147578009	21	47761064	85	0.301608
3	147829477	21	46911380	85	0.301352
3	147989185	21	47580641	85	0.312135
3	148950279	21	47557468	85	0.302868
3	148951364	21	47557468	85	0.302868
3	148978992	21	47635176	85	0.300966
3	148979783	21	47635176	85	0.300966
3	148981871	21	47635176	85	0.300966
3	148983030	21	47635176	85	0.300966
3	148983691	21	47635176	85	0.300966
3	148983702	21	47635176	85	0.300966
3	150027798	21	43134161	85	0.320856
3	150400825	21	43663545	85	0.323538
3	150450857	21	44602122	85	0.305277
3	150450857	21	44602283	85	0.305277
3	150450857	21	44602792	85	0.305277
3	150740390	21	44212900	85	0.305211
3	151276598	21	46029325	85	0.309983
3	151280979	21	46029325	85	0.309983
3	151289925	21	46029325	85	0.363386
3	151290521	21	46029325	85	0.317103
3	151293011	21	46029325	85	0.317103
3	151293117	21	46029325	85	0.317103
3	151296181	21	46029325	85	0.317103
3	151296798	21	46029325	85	0.317103
3	152025423	21	43880598	85	0.324324
3	152025423	21	43882608	85	0.324324
3	152025423	21	43884970	85	0.324324
3	152721366	21	42055240	85	0.305564
3	153376620	21	46178297	85	0.379603
3	153387792	21	46178297	85	0.329804
3	153387832	21	46178297	85	0.329804
3	153390117	21	46178297	85	0.329804
3	153390848	21	46178297	85	0.329804
3	153391135	21	46178297	85	0.329804
3	153391325	21	46178297	85	0.329804
3	153392359	21	46178297	85	0.329804
3	153392603	21	46178297	85	0.329804
3	153394076	21	46178297	85	0.329804
3	153395053	21	46178297	85	0.329804
3	153397037	21	46178297	85	0.329804
3	153978438	21	42379224	85	0.328729
3	156026090	21	46018337	85	0.303845
3	156058698	21	44752978	85	0.322155
3	156064513	21	44752978	85	0.322155
3	157098978	21	43264077	85	0.320374
3	157130187	21	43258310	85	0.312766
3	157131495	21	43258310	85	0.321693
3	157132577	21	43258310	85	0.321693
3	157133669	21	43258310	85	0.321693
3	157139161	21	43258310	85	0.321693
3	157167340	21	43264077	85	0.310166
3	158677328	21	45442157	85	0.311341
3	158818833	21	44368463	85	0.308906
3	158841781	21	44761738	85	0.313795
3	158841781	21	44761874	85	0.313795
3	158847897	21	44761738	85	0.313795
3	158847897	21	44761874	85	0.313795
3	158847916	21	44761738	85	0.313795
3	158847916	21	44761874	85	0.313795
3	158848720	21	44761738	85	0.313795
3	158848720	21	44761874	85	0.313795
3	158848732	21	44761738	85	0.313795
3	158848732	21	44761874	85	0.313795
3	158849460	21	44761738	85	0.313795
3	158849460	21	44761874	85	0.313795
3	158849731	21	44761738	85	0.313795
3	158849731	21	44761874	85	0.313795
3	158852733	21	44761738	85	0.313795
3	158852733	21	44761874	85	0.313795
3	158860657	21	44761738	85	0.313795
3	158860657	21	44761874	85	0.313795
3	158863514	21	44761738	85	0.322039
3	158863514	21	44761851	85	0.300796
3	158863514	21	44761874	85	0.322039
3	158863514	21	44762291	85	0.304108
3	158863514	21	44762419	85	0.304108
3	158863514	21	44762451	85	0.304108
3	158865624	21	44761738	85	0.322039
3	158865624	21	44761851	85	0.300796
3	158865624	21	44761874	85	0.322039
3	158865624	21	44762291	85	0.304108
3	158865624	21	44762419	85	0.304108
3	158865624	21	44762451	85	0.304108
3	158866112	21	44761738	85	0.322039
3	158866112	21	44761851	85	0.300796
3	158866112	21	44761874	85	0.322039
3	158866112	21	44762291	85	0.304108
3	158866112	21	44762419	85	0.304108
3	158866112	21	44762451	85	0.304108
3	158866654	21	44761738	85	0.313795
3	158866654	21	44761874	85	0.313795
3	158866995	21	44761738	85	0.313795
3	158866995	21	44761874	85	0.313795
3	158868472	21	44761738	85	0.313795
3	158868472	21	44761874	85	0.313795
3	158868569	21	44761738	85	0.313795
3	158868569	21	44761874	85	0.313795
3	158869010	21	44761738	85	0.313795
3	158869010	21	44761874	85	0.313795
3	158869025	21	44761738	85	0.313795
3	158869025	21	44761874	85	0.313795
3	158869106	21	44761738	85	0.307494
3	158869106	21	44761874	85	0.307494
3	159608036	21	42606524	85	0.355656
3	159778193	21	42624214	85	0.308758
3	159778193	21	42625277	85	0.308758
3	159778193	21	42625391	85	0.303831
3	159778193	21	42625544	85	0.303831
3	159792530	21	42624214	85	0.308758
3	159792530	21	42625277	85	0.308758
3	159792530	21	42625391	85	0.303831
3	159792530	21	42625544	85	0.303831
3	159794352	21	42624214	85	0.308758
3	159794352	21	42625277	85	0.308758
3	159794352	21	42625391	85	0.303831
3	159794352	21	42625544	85	0.303831
3	159795580	21	42624214	85	0.308758
3	159795580	21	42625277	85	0.308758
3	159795580	21	42625391	85	0.303831
3	159795580	21	42625544	85	0.303831
3	159798851	21	42624214	85	0.308758
3	159798851	21	42625277	85	0.308758
3	159798851	21	42625391	85	0.303831
3	159798851	21	42625544	85	0.303831
3	159799788	21	42624214	85	0.308758
3	159799788	21	42625277	85	0.308758
3	159799788	21	42625391	85	0.303831
3	159799788	21	42625544	85	0.303831
3	159804194	21	42624214	85	0.308758
3	159804194	21	42625277	85	0.308758
3	159804194	21	42625391	85	0.303831
3	159804194	21	42625544	85	0.303831
3	159821396	21	42624214	85	0.308758
3	159821396	21	42625277	85	0.308758
3	159821396	21	42625391	85	0.303831
3	159821396	21	42625544	85	0.303831
3	159824747	21	42624214	85	0.308758
3	159824747	21	42625277	85	0.308758
3	159824747	21	42625391	85	0.303831
3	159824747	21	42625544	85	0.303831
3	159827463	21	42624214	85	0.308758
3	159827463	21	42625277	85	0.308758
3	159827463	21	42625391	85	0.303831
3	159827463	21	42625544	85	0.303831
3	159827961	21	42624214	85	0.308758
3	159827961	21	42625277	85	0.308758
3	159827961	21	42625391	85	0.303831
3	159827961	21	42625544	85	0.303831
3	159828392	21	42624214	85	0.308758
3	159828392	21	42625277	85	0.308758
3	159828392	21	42625391	85	0.303831
3	159828392	21	42625544	85	0.303831
3	159828682	21	42624214	85	0.308758
3	159828682	21	42625277	85	0.308758
3	159828682	21	42625391	85	0.303831
3	159828682	21	42625544	85	0.303831
3	159832203	21	42624214	85	0.308758
3	159832203	21	42625277	85	0.308758
3	159832203	21	42625391	85	0.303831
3	159832203	21	42625544	85	0.303831
3	160624447	21	45086922	85	0.310806
3	160630402	21	45086922	85	0.310806
3	161409329	21	42279470	85	0.325689
3	161409329	21	42280243	85	0.325689
3	161409329	21	42280676	85	0.325689
3	161411952	21	42279470	85	0.325689
3	161411952	21	42280243	85	0.325689
3	161411952	21	42280676	85	0.325689
3	161415824	21	42279470	85	0.325689
3	161415824	21	42280243	85	0.325689
3	161415824	21	42280676	85	0.325689
3	161561379	21	10786712	85	0.30211
3	161563675	21	10786712	85	0.30211
3	161564798	21	10786712	85	0.30211
3	161568993	21	10786712	85	0.30211
3	161571447	21	10786712	85	0.30211
3	161905907	21	15280812	85	0.317616
3	161905979	21	15280812	85	0.303595
3	162167040	21	19555346	85	0.306655
3	162168314	21	19555346	85	0.306655
3	162193735	21	19555346	85	0.318101
3	162206165	21	19555346	85	0.303831
3	162206634	21	19555346	85	0.318101
3	162212381	21	19555346	85	0.318101
3	162555148	21	18709183	85	0.312094
3	162555522	21	18709183	85	0.312094
3	162556305	21	18709183	85	0.312094
3	162556404	21	18709183	85	0.312094
3	162556647	21	18709183	85	0.312094
3	162558330	21	18709183	85	0.312094
3	162558499	21	18709183	85	0.312094
3	162558601	21	18709183	85	0.312094
3	162559054	21	18709183	85	0.312094
3	162560589	21	18709183	85	0.312094
3	162561128	21	18709183	85	0.354853
3	162561548	21	18709183	85	0.338012
3	162561635	21	18709183	85	0.354853
3	162561679	21	18709183	85	0.354853
3	162562109	21	18709183	85	0.354853
3	162562685	21	18709183	85	0.338012
3	162562706	21	18709183	85	0.338012
3	162562707	21	18709183	85	0.338012
3	162562722	21	18709183	85	0.338012
3	162562834	21	18709183	85	0.338012
3	162564014	21	18709183	85	0.338012
3	162564553	21	18709183	85	0.338012
3	162565223	21	18709183	85	0.338012
3	162565610	21	18709183	85	0.338012
3	162566534	21	18709183	85	0.338012
3	162566644	21	18709183	85	0.338012
3	162567093	21	18709183	85	0.338012
3	162567377	21	18709183	85	0.338012
3	162568748	21	18709183	85	0.338012
3	162568764	21	18709183	85	0.338012
3	162569637	21	18709183	85	0.338012
3	162571036	21	18709183	85	0.338012
3	162571491	21	18709183	85	0.338012
3	162571542	21	18709183	85	0.338012
3	162571872	21	18709183	85	0.338012
3	162573602	21	18709183	85	0.338012
3	162573654	21	18709183	85	0.338012
3	162574116	21	18709183	85	0.338012
3	162575817	21	18709183	85	0.322085
3	162576164	21	18709183	85	0.322085
3	162576366	21	18709183	85	0.322085
3	162576644	21	18709183	85	0.322085
3	162577259	21	18709183	85	0.322085
3	162577466	21	18709183	85	0.322085
3	162577482	21	18709183	85	0.322085
3	162577685	21	18709183	85	0.322085
3	162577813	21	18709183	85	0.322085
3	162577854	21	18709183	85	0.322085
3	162577941	21	18709183	85	0.322085
3	162577999	21	18709183	85	0.322085
3	162578170	21	18709183	85	0.322085
3	162579395	21	18709183	85	0.322085
3	162579795	21	18709183	85	0.322085
3	162580028	21	18709183	85	0.322085
3	162580277	21	18709183	85	0.322085
3	162580409	21	18709183	85	0.322085
3	162580797	21	18709183	85	0.322085
3	162581025	21	18709183	85	0.322085
3	162683295	21	19289179	85	0.31662
3	162684973	21	19289179	85	0.31662
3	162691342	21	19289179	85	0.31662
3	162693748	21	19289179	85	0.31662
3	162693852	21	19289179	85	0.31662
3	162694942	21	19289179	85	0.31662
3	162695934	21	19289179	85	0.31662
3	162697468	21	19289179	85	0.317976
3	162699376	21	19289179	85	0.317976
3	162702288	21	19289179	85	0.31662
3	162704020	21	19289179	85	0.317976
3	162705454	21	19289179	85	0.317976
3	162709233	21	19289179	85	0.317976
3	162717683	21	19289179	85	0.302887
3	162721472	21	19289179	85	0.302887
3	162726907	21	19289179	85	0.31662
3	162729617	21	19289179	85	0.317976
3	162792240	21	19973148	85	0.301702
3	163760215	21	11118553	85	0.317674
3	163760216	21	11118553	85	0.317674
3	163779135	21	11118553	85	0.317674
3	163780284	21	11118553	85	0.330591
3	165028210	21	11132376	85	0.330591
3	165084543	21	11132376	85	0.311464
3	165085069	21	11132376	85	0.311464
3	165089513	21	11132376	85	0.311464
3	165093635	21	11132376	85	0.311464
3	165097180	21	11132376	85	0.311464
3	165099337	21	11132376	85	0.311464
3	165100799	21	11132376	85	0.311464
3	165102964	21	11132376	85	0.311464
3	165104330	21	11132376	85	0.311464
3	165107784	21	11132376	85	0.311464
3	165108847	21	11132376	85	0.311464
3	165110429	21	11132376	85	0.311464
3	165111519	21	11132376	85	0.311464
3	165111798	21	11132376	85	0.311464
3	165113733	21	11132376	85	0.311464
3	165785410	21	18821422	85	0.32097
3	165990129	21	10780747	85	0.344681
3	166116071	21	10780747	85	0.317674
3	166119020	21	10780747	85	0.317674
3	166368622	21	10780747	85	0.324431
3	166832229	21	20349033	85	0.3097
3	166832229	21	20352354	85	0.3097
3	167927670	21	11047980	85	0.310907
3	167929426	21	11047980	85	0.310907
3	167934081	21	11047980	85	0.310907
3	167934169	21	11047980	85	0.310907
3	168172268	21	16966284	85	0.306418
3	168172268	21	16982554	85	0.366584
3	168172268	21	16986722	85	0.366584
3	168172268	21	16988229	85	0.366584
3	168172268	21	16990046	85	0.366584
3	168172268	21	16993202	85	0.302769
3	168172268	21	16995285	85	0.302769
3	168704860	21	15387095	85	0.325547
3	168704860	21	15387096	85	0.325547
3	168871394	21	19637425	85	0.32322
3	168871394	21	19637468	85	0.32322
3	169306001	21	15933471	85	0.303262
3	169306001	21	15936132	85	0.320699
3	169306001	21	15936974	85	0.320699
3	169306001	21	15944658	85	0.320699
3	169309161	21	15933471	85	0.303262
3	169309161	21	15936132	85	0.320699
3	169309161	21	15936974	85	0.320699
3	169309161	21	15944658	85	0.320699
3	169309227	21	15933471	85	0.303262
3	169309227	21	15936132	85	0.320699
3	169309227	21	15936974	85	0.320699
3	169309227	21	15944658	85	0.320699
3	169310607	21	19578446	85	0.307982
3	169313608	21	15933471	85	0.303262
3	169313608	21	15936132	85	0.320699
3	169313608	21	15936974	85	0.320699
3	169313608	21	15944658	85	0.320699
3	169411605	21	15715414	85	0.341237
3	169412713	21	15715414	85	0.341237
3	169463031	21	10699040	85	0.327035
3	169463032	21	10699040	85	0.327035
3	169580157	21	15915506	85	0.342635
3	169580157	21	15917857	85	0.309859
3	169580157	21	15923714	85	0.342711
3	169744523	21	15603589	85	0.333101
3	170079530	21	19129265	85	0.312844
3	170249975	21	14949976	85	0.318618
3	170251933	21	14949976	85	0.328607
3	170263874	21	19043493	85	0.33702
3	170263874	21	19048980	85	0.306668
3	170263874	21	19049603	85	0.306668
3	170555759	21	11111288	85	0.30211
3	170645394	21	15189672	85	0.311411
3	170645395	21	15189672	85	0.3157
3	170839253	21	17875899	85	0.309943
3	170952346	21	17580585	85	0.324524
3	170952346	21	17583081	85	0.310519
3	170952346	21	17586299	85	0.301821
3	170953996	21	17580585	85	0.324524
3	170953996	21	17583081	85	0.310519
3	170953996	21	17586299	85	0.301821
3	170954351	21	17580585	85	0.324524
3	170954351	21	17583081	85	0.310519
3	170954351	21	17586299	85	0.301821
3	170954486	21	17580585	85	0.324524
3	170954486	21	17583081	85	0.310519
3	170954486	21	17586299	85	0.301821
3	172055101	21	10728937	85	0.317674
3	172055807	21	10728937	85	0.317674
3	172056208	21	10728937	85	0.317674
3	172063333	21	10728937	85	0.330591
3	172065559	21	10728937	85	0.330591
3	172065777	21	10728937	85	0.305798
3	172069572	21	10728937	85	0.360105
3	172070303	21	10728937	85	0.360105
3	172072289	21	10728937	85	0.360105
3	172109674	21	10728937	85	0.317674
3	172109674	21	11025762	85	0.332608
3	172112226	21	10728937	85	0.317674
3	172112226	21	11025762	85	0.332608
3	172121161	21	16922249	85	0.317052
3	172394890	21	11080622	85	0.360105
3	173113559	21	11132376	85	0.330591
3	173118657	21	11132376	85	0.317674
3	173119098	21	11132376	85	0.317674
3	173120934	21	11132376	85	0.317674
3	173121654	21	11132376	85	0.317674
3	173122673	21	11132376	85	0.330591
3	173124923	21	11132376	85	0.330591
3	173324682	21	17069572	85	0.335381
3	173324682	21	17069588	85	0.335381
3	173324682	21	17117792	85	0.30957
3	173325010	21	16789470	85	0.33657
3	173328600	21	17069572	85	0.347651
3	173328600	21	17069588	85	0.347651
3	173328600	21	17117792	85	0.328546
3	173333860	21	16789470	85	0.356486
3	173333860	21	16798091	85	0.313115
3	173336649	21	17069572	85	0.32353
3	173336649	21	17069588	85	0.32353
3	173336649	21	17117792	85	0.322668
3	173339777	21	17117792	85	0.368043
3	173351255	21	17117792	85	0.368043
3	173352869	21	17117792	85	0.346989
3	173373873	21	17117792	85	0.357298
3	173689368	21	18796162	85	0.412395
3	173689368	21	18797574	85	0.412395
3	173689368	21	18801451	85	0.412395
3	173689368	21	18812061	85	0.32778
3	173689368	21	18812494	85	0.32778
3	173689368	21	18812554	85	0.395407
3	173689368	21	18812669	85	0.32778
3	173689368	21	18812695	85	0.395407
3	173689368	21	18813545	85	0.33625
3	173689368	21	18814540	85	0.425141
3	173689368	21	18814568	85	0.33625
3	173710149	21	18812554	85	0.309379
3	173710149	21	18812695	85	0.309379
3	174500244	21	17723205	85	0.319941
3	174500244	21	17723336	85	0.319941
3	174500244	21	17724756	85	0.342653
3	174545095	21	9983144	85	0.332723
3	174545124	21	9983144	85	0.339927
3	174545159	21	9983144	85	0.339927
3	174780190	21	10752278	85	0.303538
3	174780280	21	10752278	85	0.303538
3	174781287	21	10752278	85	0.303538
3	174785066	21	10752278	85	0.303538
3	174788907	21	10752278	85	0.303538
3	174795851	21	10752278	85	0.303538
3	175384722	21	17933758	85	0.355049
3	175384722	21	17938271	85	0.304822
3	175747575	21	11072117	85	0.305798
3	175747994	21	11072117	85	0.305798
3	175750310	21	11072117	85	0.305798
3	175750683	21	11072117	85	0.305798
3	175753393	21	11072117	85	0.305798
3	175754634	21	11072117	85	0.305798
3	175759770	21	11072117	85	0.305798
3	175762095	21	11072117	85	0.305798
3	175857361	21	16123195	85	0.31383
3	175935786	21	10714114	85	0.352603
3	175935786	21	10748878	85	0.352603
3	176150365	21	18385997	85	0.342492
3	176150775	21	18385997	85	0.316934
3	176157308	21	18385997	85	0.316934
3	176157313	21	18385997	85	0.316934
3	176158747	21	18385997	85	0.316934
3	176167445	21	18385997	85	0.349698
3	176171564	21	18385997	85	0.349698
3	176172771	21	18385997	85	0.349698
3	176173220	21	18385997	85	0.363768
3	176173317	21	18385997	85	0.349698
3	176173592	21	18385997	85	0.349698
3	176514052	21	18650690	85	0.30907
3	176514673	21	18650690	85	0.30907
3	176515486	21	18650690	85	0.30907
3	176556131	21	11085166	85	0.311626
3	176577959	21	18812144	85	0.363422
3	176653816	21	10853418	85	0.344681
3	177408582	21	10910794	85	0.312673
3	178241487	21	18709932	85	0.311725
3	178241826	21	18709932	85	0.311725
3	178243264	21	18709932	85	0.311725
3	178244456	21	18709932	85	0.311725
3	178248042	21	18709932	85	0.311725
3	178256957	21	18709932	85	0.302219
3	178262440	21	19057617	85	0.317133
3	178262440	21	19057628	85	0.317133
3	178262440	21	19062885	85	0.317133
3	178262440	21	19063040	85	0.317133
3	178262440	21	19063736	85	0.317133
3	178262440	21	19065816	85	0.317133
3	178262440	21	19066129	85	0.317133
3	178262440	21	19070181	85	0.307073
3	178357982	21	17987694	85	0.313503
3	178505555	21	9648000	85	0.303538
3	179669080	21	9646689	85	0.310313
3	179669080	21	9646690	85	0.310313
3	179669179	21	9646689	85	0.310313
3	179669179	21	9646690	85	0.310313
3	179669995	21	9646689	85	0.310313
3	179669995	21	9646690	85	0.310313
3	179670092	21	9646689	85	0.310313
3	179670092	21	9646690	85	0.310313
3	179670217	21	9646689	85	0.310313
3	179670217	21	9646690	85	0.310313
3	179670286	21	9646689	85	0.310313
3	179670286	21	9646690	85	0.310313
3	179670542	21	9646689	85	0.310313
3	179670542	21	9646690	85	0.310313
3	179670910	21	9646689	85	0.310313
3	179670910	21	9646690	85	0.310313
3	179670928	21	9646689	85	0.310313
3	179670928	21	9646690	85	0.310313
3	179671683	21	9646689	85	0.310313
3	179671683	21	9646690	85	0.310313
3	179671825	21	9646689	85	0.310313
3	179671825	21	9646690	85	0.310313
3	179672039	21	9646689	85	0.310313
3	179672039	21	9646690	85	0.310313
3	179672271	21	9646689	85	0.310313
3	179672271	21	9646690	85	0.310313
3	179672836	21	9646689	85	0.310313
3	179672836	21	9646690	85	0.310313
3	179673622	21	9646689	85	0.310313
3	179673622	21	9646690	85	0.310313
3	181378084	21	10779644	85	0.31633
3	181378084	21	10798730	85	0.317674
3	181378084	21	10827019	85	0.317674
3	181378084	21	10832486	85	0.317674
3	181378084	21	10847656	85	0.317674
3	181702703	21	9646689	85	0.338946
3	181702703	21	9646690	85	0.338946
3	181702707	21	9646689	85	0.338946
3	181702707	21	9646690	85	0.338946
3	181702711	21	9646689	85	0.338946
3	181702711	21	9646690	85	0.338946
3	181841547	21	10707047	85	0.330223
3	182176234	21	18875163	85	0.327252
3	182176291	21	18875163	85	0.327252
3	182343412	21	9838038	85	0.320546
3	182367439	21	14389054	85	0.323686
3	182367439	21	14394688	85	0.308957
3	182429599	21	17607233	85	0.308276
3	182429599	21	17607250	85	0.308276
3	182482857	21	9682159	85	0.369326
3	182483302	21	9682159	85	0.369326
3	182488130	21	9682159	85	0.308294
3	182736201	21	9701539	85	0.354015
3	182736201	21	10408909	85	0.391965
3	182736201	21	10698410	85	0.308463
3	182736201	21	11137008	85	0.332879
3	182736201	21	11141223	85	0.36929
3	182736201	21	11142549	85	0.375722
3	182818495	21	9835610	85	0.323316
3	182968044	21	11026874	85	0.361912
3	182979887	21	18679605	85	0.301057
3	183151623	21	16920840	85	0.31705
3	183151795	21	16915846	85	0.300812
3	183151795	21	16916033	85	0.300812
3	183151795	21	16916515	85	0.316079
3	183151795	21	16916517	85	0.316079
3	183151795	21	16916592	85	0.300812
3	183151795	21	16916717	85	0.300812
3	183151795	21	16916948	85	0.300812
3	183151795	21	16917229	85	0.300812
3	183151795	21	16918158	85	0.300812
3	183151795	21	16918410	85	0.300812
3	183151795	21	16918496	85	0.300812
3	183151795	21	16918523	85	0.300812
3	183151795	21	16919215	85	0.300812
3	183151795	21	16920840	85	0.342041
3	183567780	21	10715016	85	0.349331
3	183567780	21	10715017	85	0.349331
3	183611536	21	10715016	85	0.305369
3	183611536	21	10715017	85	0.305369
3	183613506	21	10715016	85	0.305369
3	183613506	21	10715017	85	0.305369
3	184124729	21	15998673	85	0.300966
3	184410422	21	9679293	85	0.320136
3	184410422	21	10710414	85	0.34503
3	185001749	21	11128655	85	0.360105
3	185006330	21	11128655	85	0.305798
3	185101163	21	20238855	85	0.333385
3	185101163	21	20240787	85	0.333385
3	185101173	21	20238855	85	0.333385
3	185101173	21	20240787	85	0.333385
3	185749755	21	11040836	85	0.315416
3	185983561	21	9835291	85	0.386331
3	186384187	21	15468865	85	0.375537
3	186389053	21	15468865	85	0.340906
3	186563882	21	19627395	85	0.30955
3	186563882	21	19627413	85	0.30955
3	186566498	21	15166964	85	0.304576
3	186566877	21	19627395	85	0.351242
3	186566877	21	19627413	85	0.351242
3	186567701	21	19627395	85	0.351242
3	186567701	21	19627413	85	0.351242
3	186567702	21	19627395	85	0.351242
3	186567702	21	19627413	85	0.351242
3	186661271	21	16313667	85	0.316636
3	186798428	21	15950842	85	0.314841
3	186874641	21	10853418	85	0.344681
3	186895206	21	18361346	85	0.319736
3	186895206	21	18362964	85	0.319736
3	186895206	21	18367808	85	0.319736
3	186895220	21	18361346	85	0.319736
3	186895220	21	18362964	85	0.319736
3	186895220	21	18367808	85	0.319736
3	186977783	21	15286498	85	0.302739
3	186977783	21	15286892	85	0.302739
3	186977783	21	15287252	85	0.302739
3	187221242	21	11021668	85	0.352847
3	187513163	21	10732905	85	0.305798
3	187834657	21	9662634	85	0.325397
3	187834657	21	10831614	85	0.325397
3	187834657	21	10881343	85	0.325397
3	187834657	21	11046628	85	0.325397
3	187834657	21	11131353	85	1
3	188329858	21	19577196	85	0.320471
3	188857443	21	11022834	85	0.320494
3	188857443	21	11022838	85	0.320494
3	188857443	21	11022839	85	0.320494
3	189124177	21	15873385	85	0.311597
3	189124885	21	15871788	85	0.314926
3	189127421	21	15871788	85	0.314926
3	189529000	21	9830612	85	0.360105
3	189752642	21	14842800	85	0.311291
3	189752642	21	14844368	85	0.303176
3	189752642	21	14848242	85	0.311291
3	190079508	21	18183153	85	0.301502
3	190079508	21	18186438	85	0.301502
3	190773535	21	19219431	85	0.308793
3	190773535	21	19219479	85	0.308793
3	190773535	21	19219820	85	0.308846
3	190785358	21	16580011	85	0.315877
3	190786983	21	16580011	85	0.315877
3	190786987	21	16580011	85	0.305916
3	190787932	21	16580011	85	0.384203
3	190787990	21	16580011	85	0.325973
3	190788778	21	16580011	85	0.320093
3	190789312	21	16580011	85	0.316716
3	190789625	21	16580011	85	0.325973
3	190789950	21	16580011	85	0.316716
3	190790264	21	16580011	85	0.316716
3	190791248	21	16580011	85	0.315877
3	190791645	21	16580011	85	0.327941
3	190822552	21	19547474	85	0.309337
3	191268294	21	11111728	85	0.352455
3	191301255	21	11111728	85	0.312861
3	191305153	21	11111728	85	0.34386
3	191375546	21	16641825	85	0.379663
3	191376796	21	16641825	85	0.379663
3	191385341	21	16641825	85	0.317512
3	191389967	21	16641825	85	0.317512
3	191848658	21	11025828	85	0.311464
3	191885042	21	19534836	85	0.340581
3	192155459	21	15870638	85	0.382095
3	192365321	21	17661418	85	0.320538
3	192392450	21	16642210	85	0.310595
3	192393034	21	16642210	85	0.310595
3	192394511	21	16642210	85	0.32778
3	192468706	21	15584096	85	0.326583
3	192543876	21	14955874	85	0.331255
3	192616802	21	10836307	85	0.330223
3	192617364	21	10836307	85	0.330223
3	192624702	21	10836307	85	0.330223
3	192628378	21	10836307	85	0.330223
3	192630062	21	10836307	85	0.330223
3	192786573	21	17067103	85	0.310855
3	192786573	21	17068666	85	0.310855
3	192786573	21	17076554	85	0.310855
3	193482657	21	16641825	85	0.300011
3	193782232	21	19960870	85	0.310937
3	193782232	21	19969235	85	0.311554
3	193782232	21	19969512	85	0.310093
3	193782232	21	19970591	85	0.312725
3	193782232	21	19979366	85	0.312725
3	193782232	21	19991770	85	0.312725
3	193866772	21	15020591	85	0.303626
3	194252539	21	17732985	85	0.327074
3	194331875	21	10728937	85	0.305798
3	194366837	21	11116031	85	0.307314
3	194680652	21	15345311	85	0.313075
3	194680652	21	15345317	85	0.313075
3	194682275	21	15345311	85	0.313075
3	194682275	21	15345317	85	0.313075
3	194686686	21	11132376	85	0.330591
3	195219238	21	11095895	85	0.309463
3	195344099	21	11132105	85	0.333333
3	195344101	21	11132105	85	0.333333
3	195348462	21	15260784	85	0.307935
3	195544354	21	11131717	85	0.494048
3	195891908	21	11021723	85	0.325397
3	195891908	21	11023933	85	0.325397
3	195891911	21	11021723	85	0.325397
3	195891911	21	11023933	85	0.325397
3	195927504	21	11054280	85	0.326058
3	196344276	21	17036548	85	0.315399
3	196344276	21	17045995	85	0.36331
3	196344276	21	17048275	85	0.373736
3	196402591	21	11139747	85	0.305363
3	196985023	21	10798730	85	0.311464
3	196985023	21	10827019	85	0.311464
3	196985023	21	10832486	85	0.311464
3	196985023	21	10847656	85	0.311464
3	197117124	21	11097143	85	1
3	197117124	21	11100567	85	0.505952
3	197117124	21	11120391	85	0.325397
3	197117127	21	11097143	85	1
3	197117127	21	11100567	85	0.505952
3	197117127	21	11120391	85	0.325397
3	197117516	21	10706408	85	0.330709
3	197117516	21	11136366	85	0.669291
3	197117516	21	11138260	85	0.446338
3	197117516	21	11138265	85	0.446338
3	197117516	21	11139203	85	0.330709
3	197117601	21	10851771	85	0.330625
3	197117756	21	11097143	85	0.330709
3	197167788	21	11131166	85	0.344681
3	197171965	21	11131166	85	0.360105
3	197233346	21	11131166	85	0.360105
3	197235925	21	11131166	85	0.330591
3	197238540	21	11131166	85	0.317674
3	197850028	21	9701539	85	0.534013
3	197850028	21	11137008	85	0.332879
3	197850028	21	11141223	85	0.36929
3	197850028	21	11142549	85	0.318399
3	197850029	21	9701539	85	0.534013
3	197850029	21	11137008	85	0.332879
3	197850029	21	11141223	85	0.36929
3	197850029	21	11142549	85	0.318399
3	162182428	21	21610135	85	0.328489
3	162183004	21	21610135	85	0.328489
3	163373715	21	21394122	85	0.306122
3	163381559	21	21394122	85	0.306122
3	163402435	21	21394122	85	0.306122
3	163412021	21	21394122	85	0.306122
3	164814345	21	23782852	85	0.302763
3	165636425	21	24968261	85	0.32829
3	165636425	21	24968629	85	0.32829
3	165636425	21	24970103	85	0.32829
3	165636425	21	24971791	85	0.32829
3	165636425	21	24971873	85	0.32829
3	165636425	21	24972365	85	0.32829
3	165636425	21	24972634	85	0.32829
3	165636425	21	24973284	85	0.32829
3	165636425	21	24974738	85	0.32829
3	165636425	21	24975758	85	0.32829
3	165636425	21	24977382	85	0.32829
3	165636425	21	24977599	85	0.32829
3	166033539	21	25252988	85	0.323922
3	166081559	21	25385275	85	0.306816
3	166081559	21	25387457	85	0.306816
3	166081559	21	25387876	85	0.306816
3	166081559	21	25388006	85	0.306816
3	166081559	21	25388325	85	0.306816
3	166081559	21	25388787	85	0.306816
3	166081559	21	25389000	85	0.306816
3	166081559	21	25389717	85	0.306816
3	166081559	21	25390499	85	0.306816
3	166081559	21	25391831	85	0.306816
3	166081559	21	25392443	85	0.306816
3	166081559	21	25392648	85	0.306816
3	166081559	21	25393287	85	0.306816
3	166081559	21	25393376	85	0.306816
3	166081559	21	25394017	85	0.306816
3	166081559	21	25394045	85	0.306816
3	166081559	21	25394199	85	0.306816
3	166081559	21	25394630	85	0.306816
3	166081559	21	25394833	85	0.306816
3	166081559	21	25394910	85	0.306816
3	166081559	21	25395157	85	0.306816
3	166081559	21	25395265	85	0.306816
3	166081559	21	25395339	85	0.306816
3	166081559	21	25395815	85	0.331917
3	166081559	21	25396095	85	0.331917
3	166081559	21	25396113	85	0.331917
3	166081559	21	25396188	85	0.331917
3	166081559	21	25396206	85	0.331917
3	166081559	21	25396364	85	0.331917
3	166081559	21	25396604	85	0.331917
3	166081559	21	25396992	85	0.331917
3	166081559	21	25397531	85	0.331917
3	166081559	21	25397931	85	0.331917
3	166081559	21	25398040	85	0.331917
3	166081559	21	25398256	85	0.331917
3	166081559	21	25398634	85	0.331917
3	166081559	21	25398666	85	0.331917
3	166081559	21	25399396	85	0.331917
3	166081559	21	25399959	85	0.331917
3	166081559	21	25400196	85	0.331917
3	166081559	21	25400326	85	0.331917
3	166081559	21	25400542	85	0.331917
3	166081559	21	25400580	85	0.331917
3	166081559	21	25400610	85	0.331917
3	166081559	21	25400700	85	0.331917
3	166081559	21	25401142	85	0.331917
3	166081559	21	25401351	85	0.331917
3	166081559	21	25401538	85	0.331917
3	166081559	21	25401622	85	0.331917
3	166081559	21	25401960	85	0.331917
3	166081559	21	25401991	85	0.331917
3	166081559	21	25402069	85	0.331917
3	166081559	21	25402140	85	0.331917
3	166081559	21	25402172	85	0.331917
3	166081559	21	25402179	85	0.331917
3	166081559	21	25402264	85	0.331917
3	166081559	21	25402280	85	0.331917
3	166081559	21	25403676	85	0.331917
3	166081559	21	25404349	85	0.331917
3	166081559	21	25404484	85	0.331917
3	166081559	21	25404707	85	0.331917
3	166081559	21	25404866	85	0.331917
3	166081559	21	25404952	85	0.331917
3	166081559	21	25405092	85	0.331917
3	166081559	21	25405319	85	0.331917
3	166081559	21	25405328	85	0.331917
3	166081559	21	25405350	85	0.331917
3	166081559	21	25405799	85	0.331917
3	166081559	21	25405821	85	0.331917
3	166081559	21	25405899	85	0.331917
3	166081559	21	25405985	85	0.331917
3	166081559	21	25406060	85	0.331917
3	166081559	21	25406356	85	0.302763
3	166081559	21	25406509	85	0.331917
3	166081559	21	25406555	85	0.331917
3	166081559	21	25406702	85	0.331917
3	166081559	21	25406739	85	0.331917
3	166081559	21	25406951	85	0.331917
3	166081559	21	25407170	85	0.331917
3	166081559	21	25407238	85	0.331917
3	166081559	21	25407283	85	0.331917
3	166081559	21	25407824	85	0.331917
3	166081559	21	25407962	85	0.331917
3	166081559	21	25408291	85	0.331917
3	166081559	21	25408609	85	0.331917
3	166081559	21	25409594	85	0.331917
3	166384680	21	25277463	85	0.316496
3	166385451	21	25277463	85	0.316496
3	168113884	21	25663333	85	0.356565
3	168113884	21	25667074	85	0.356565
3	168113884	21	25681355	85	0.356565
3	168115173	21	25663333	85	0.356565
3	168115173	21	25667074	85	0.356565
3	168115173	21	25681355	85	0.356565
3	168117880	21	25663333	85	0.356565
3	168117880	21	25667074	85	0.356565
3	168117880	21	25681355	85	0.356565
3	168121197	21	25663333	85	0.356565
3	168121197	21	25667074	85	0.356565
3	168121197	21	25681355	85	0.356565
3	168121755	21	25663333	85	0.356565
3	168121755	21	25667074	85	0.356565
3	168121755	21	25681355	85	0.356565
3	168125326	21	25663333	85	0.356565
3	168125326	21	25667074	85	0.356565
3	168125326	21	25681355	85	0.356565
3	168125551	21	25663333	85	0.347407
3	168125551	21	25667074	85	0.347407
3	168125551	21	25681355	85	0.347407
3	168126215	21	25663333	85	0.356565
3	168126215	21	25667074	85	0.356565
3	168126215	21	25681355	85	0.356565
3	168131220	21	25663333	85	0.356565
3	168131220	21	25667074	85	0.356565
3	168131220	21	25681355	85	0.356565
3	168133518	21	25663333	85	0.356565
3	168133518	21	25667074	85	0.356565
3	168133518	21	25681355	85	0.356565
3	168133684	21	25663333	85	0.356565
3	168133684	21	25667074	85	0.356565
3	168133684	21	25681355	85	0.356565
3	168133895	21	25663333	85	0.356565
3	168133895	21	25667074	85	0.356565
3	168133895	21	25681355	85	0.356565
3	168248426	21	20850637	85	0.303462
3	168252105	21	20850637	85	0.303462
3	168262040	21	20850637	85	0.303462
3	169931727	21	22883287	85	0.306816
3	169942457	21	22883287	85	0.332448
3	170997022	21	24416115	85	0.305495
3	170997022	21	24417865	85	0.305495
3	170997022	21	24421812	85	0.305495
3	170997022	21	24424320	85	0.305495
3	170997022	21	24427309	85	0.305495
3	170997022	21	24427625	85	0.305495
3	170997022	21	24428351	85	0.305495
3	170997022	21	24429516	85	0.305495
3	170997022	21	24430721	85	0.305495
3	170997022	21	24431074	85	0.305495
3	170997022	21	24431830	85	0.305495
3	170997022	21	24434663	85	0.305495
3	170997022	21	24434731	85	0.305495
3	170997022	21	24435405	85	0.305495
3	171000509	21	24416115	85	0.305495
3	171000509	21	24417865	85	0.305495
3	171000509	21	24421812	85	0.305495
3	171000509	21	24424320	85	0.305495
3	171000509	21	24427309	85	0.305495
3	171000509	21	24427625	85	0.305495
3	171000509	21	24428351	85	0.305495
3	171000509	21	24429516	85	0.305495
3	171000509	21	24430721	85	0.305495
3	171000509	21	24431074	85	0.305495
3	171000509	21	24431830	85	0.305495
3	171000509	21	24434663	85	0.305495
3	171000509	21	24434731	85	0.305495
3	171000509	21	24435405	85	0.305495
3	171001121	21	24416115	85	0.305495
3	171001121	21	24417865	85	0.305495
3	171001121	21	24421812	85	0.305495
3	171001121	21	24424320	85	0.305495
3	171001121	21	24427309	85	0.305495
3	171001121	21	24427625	85	0.305495
3	171001121	21	24428351	85	0.305495
3	171001121	21	24429516	85	0.305495
3	171001121	21	24430721	85	0.305495
3	171001121	21	24431074	85	0.305495
3	171001121	21	24431830	85	0.305495
3	171001121	21	24434663	85	0.305495
3	171001121	21	24434731	85	0.305495
3	171001121	21	24435405	85	0.305495
3	171004494	21	24416115	85	0.305495
3	171004494	21	24417865	85	0.305495
3	171004494	21	24421812	85	0.305495
3	171004494	21	24424320	85	0.305495
3	171004494	21	24427309	85	0.305495
3	171004494	21	24427625	85	0.305495
3	171004494	21	24428351	85	0.305495
3	171004494	21	24429516	85	0.305495
3	171004494	21	24430721	85	0.305495
3	171004494	21	24431074	85	0.305495
3	171004494	21	24431830	85	0.305495
3	171004494	21	24434663	85	0.305495
3	171004494	21	24434731	85	0.305495
3	171004494	21	24435405	85	0.305495
3	171005101	21	24416115	85	0.305495
3	171005101	21	24417865	85	0.305495
3	171005101	21	24421812	85	0.305495
3	171005101	21	24424320	85	0.305495
3	171005101	21	24427309	85	0.305495
3	171005101	21	24427625	85	0.305495
3	171005101	21	24428351	85	0.305495
3	171005101	21	24429516	85	0.305495
3	171005101	21	24430721	85	0.305495
3	171005101	21	24431074	85	0.305495
3	171005101	21	24431830	85	0.305495
3	171005101	21	24434663	85	0.305495
3	171005101	21	24434731	85	0.305495
3	171005101	21	24435405	85	0.305495
3	171005672	21	24416115	85	0.305495
3	171005672	21	24417865	85	0.305495
3	171005672	21	24421812	85	0.305495
3	171005672	21	24424320	85	0.305495
3	171005672	21	24427309	85	0.305495
3	171005672	21	24427625	85	0.305495
3	171005672	21	24428351	85	0.305495
3	171005672	21	24429516	85	0.305495
3	171005672	21	24430721	85	0.305495
3	171005672	21	24431074	85	0.305495
3	171005672	21	24431830	85	0.305495
3	171005672	21	24434663	85	0.305495
3	171005672	21	24434731	85	0.305495
3	171005672	21	24435405	85	0.305495
3	171006138	21	24416115	85	0.305495
3	171006138	21	24417865	85	0.305495
3	171006138	21	24421812	85	0.305495
3	171006138	21	24424320	85	0.305495
3	171006138	21	24427309	85	0.305495
3	171006138	21	24427625	85	0.305495
3	171006138	21	24428351	85	0.305495
3	171006138	21	24429516	85	0.305495
3	171006138	21	24430721	85	0.305495
3	171006138	21	24431074	85	0.305495
3	171006138	21	24431830	85	0.305495
3	171006138	21	24434663	85	0.305495
3	171006138	21	24434731	85	0.305495
3	171006138	21	24435405	85	0.305495
3	171148108	21	21182389	85	0.308393
3	171148108	21	21182452	85	0.325967
3	171148108	21	21182637	85	0.325967
3	171152223	21	21182389	85	0.308393
3	171152223	21	21182452	85	0.325967
3	171152223	21	21182637	85	0.325967
3	171161584	21	24233596	85	0.305139
3	171162297	21	24233596	85	0.305139
3	171162437	21	24233596	85	0.305139
3	171164063	21	24233596	85	0.305139
3	171164913	21	24233596	85	0.305139
3	171165505	21	24233596	85	0.305139
3	171165691	21	24233596	85	0.305139
3	171165831	21	24233596	85	0.305139
3	171166222	21	24233596	85	0.305139
3	171167279	21	24233596	85	0.324014
3	171167308	21	24233596	85	0.324014
3	171167358	21	24233596	85	0.324014
3	171167386	21	24233596	85	0.324014
3	171167533	21	24233596	85	0.324014
3	171275696	21	26012012	85	0.322597
3	171956669	21	21151939	85	0.31089
3	173636496	21	25938981	85	0.301968
3	175208312	21	22383721	85	0.31662
3	176120745	21	22456042	85	0.306169
3	176391664	21	25445452	85	0.303129
3	176980779	21	21168613	85	0.30124
3	177239985	21	24776610	85	0.336127
3	178059400	21	26166372	85	0.316421
3	178064643	21	26166372	85	0.324636
3	178067378	21	26166372	85	0.324636
3	178115884	21	22454087	85	0.345478
3	178122882	21	22454087	85	0.31912
3	178691176	21	24736059	85	0.352178
3	178692809	21	24736059	85	0.352178
3	180913521	21	20659025	85	0.302639
3	180913521	21	20659356	85	0.302639
3	180913521	21	20660175	85	0.302639
3	180913521	21	20660370	85	0.302639
3	180913521	21	20660667	85	0.302639
3	180913521	21	20663600	85	0.302639
3	180913521	21	20663708	85	0.302639
3	180913521	21	20664143	85	0.302639
3	180913521	21	20664749	85	0.302639
3	180913521	21	20664801	85	0.302639
3	180913521	21	20666773	85	0.302639
3	180915017	21	20659025	85	0.302639
3	180915017	21	20659356	85	0.302639
3	180915017	21	20660175	85	0.302639
3	180915017	21	20660370	85	0.302639
3	180915017	21	20660667	85	0.302639
3	180915017	21	20663600	85	0.302639
3	180915017	21	20663708	85	0.302639
3	180915017	21	20664143	85	0.302639
3	180915017	21	20664749	85	0.302639
3	180915017	21	20664801	85	0.302639
3	180915017	21	20666773	85	0.302639
3	180916710	21	20659025	85	0.302639
3	180916710	21	20659356	85	0.302639
3	180916710	21	20660175	85	0.302639
3	180916710	21	20660370	85	0.302639
3	180916710	21	20660667	85	0.302639
3	180916710	21	20663600	85	0.302639
3	180916710	21	20663708	85	0.302639
3	180916710	21	20664143	85	0.302639
3	180916710	21	20664749	85	0.302639
3	180916710	21	20664801	85	0.302639
3	180916710	21	20666773	85	0.302639
3	180919081	21	20659025	85	0.302639
3	180919081	21	20659356	85	0.302639
3	180919081	21	20660175	85	0.302639
3	180919081	21	20660370	85	0.302639
3	180919081	21	20660667	85	0.302639
3	180919081	21	20663600	85	0.302639
3	180919081	21	20663708	85	0.302639
3	180919081	21	20664143	85	0.302639
3	180919081	21	20664749	85	0.302639
3	180919081	21	20664801	85	0.302639
3	180919081	21	20666773	85	0.302639
3	180919536	21	20659025	85	0.302639
3	180919536	21	20659356	85	0.302639
3	180919536	21	20660175	85	0.302639
3	180919536	21	20660370	85	0.302639
3	180919536	21	20660667	85	0.302639
3	180919536	21	20663600	85	0.302639
3	180919536	21	20663708	85	0.302639
3	180919536	21	20664143	85	0.302639
3	180919536	21	20664749	85	0.302639
3	180919536	21	20664801	85	0.302639
3	180919536	21	20666773	85	0.302639
3	180923273	21	20659025	85	0.302639
3	180923273	21	20659356	85	0.302639
3	180923273	21	20660175	85	0.302639
3	180923273	21	20660370	85	0.302639
3	180923273	21	20660667	85	0.302639
3	180923273	21	20663600	85	0.302639
3	180923273	21	20663708	85	0.302639
3	180923273	21	20664143	85	0.302639
3	180923273	21	20664749	85	0.302639
3	180923273	21	20664801	85	0.302639
3	180923273	21	20666773	85	0.302639
3	180923593	21	20659025	85	0.302639
3	180923593	21	20659356	85	0.302639
3	180923593	21	20660175	85	0.302639
3	180923593	21	20660370	85	0.302639
3	180923593	21	20660667	85	0.302639
3	180923593	21	20663600	85	0.302639
3	180923593	21	20663708	85	0.302639
3	180923593	21	20664143	85	0.302639
3	180923593	21	20664749	85	0.302639
3	180923593	21	20664801	85	0.302639
3	180923593	21	20666773	85	0.302639
3	180931852	21	20659025	85	0.302639
3	180931852	21	20659356	85	0.302639
3	180931852	21	20660175	85	0.302639
3	180931852	21	20660370	85	0.302639
3	180931852	21	20660667	85	0.302639
3	180931852	21	20663600	85	0.302639
3	180931852	21	20663708	85	0.302639
3	180931852	21	20664143	85	0.302639
3	180931852	21	20664749	85	0.302639
3	180931852	21	20664801	85	0.302639
3	180931852	21	20666773	85	0.302639
3	180932119	21	20659025	85	0.302639
3	180932119	21	20659356	85	0.302639
3	180932119	21	20660175	85	0.302639
3	180932119	21	20660370	85	0.302639
3	180932119	21	20660667	85	0.302639
3	180932119	21	20663600	85	0.302639
3	180932119	21	20663708	85	0.302639
3	180932119	21	20664143	85	0.302639
3	180932119	21	20664749	85	0.302639
3	180932119	21	20664801	85	0.302639
3	180932119	21	20666773	85	0.302639
3	180938727	21	20659025	85	0.302639
3	180938727	21	20659356	85	0.302639
3	180938727	21	20660175	85	0.302639
3	180938727	21	20660370	85	0.302639
3	180938727	21	20660667	85	0.302639
3	180938727	21	20663600	85	0.302639
3	180938727	21	20663708	85	0.302639
3	180938727	21	20664143	85	0.302639
3	180938727	21	20664749	85	0.302639
3	180938727	21	20664801	85	0.302639
3	180938727	21	20666773	85	0.302639
3	180945728	21	20659025	85	0.302639
3	180945728	21	20659356	85	0.302639
3	180945728	21	20660175	85	0.302639
3	180945728	21	20660370	85	0.302639
3	180945728	21	20660667	85	0.302639
3	180945728	21	20663600	85	0.302639
3	180945728	21	20663708	85	0.302639
3	180945728	21	20664143	85	0.302639
3	180945728	21	20664749	85	0.302639
3	180945728	21	20664801	85	0.302639
3	180945728	21	20666773	85	0.302639
3	180956360	21	20659025	85	0.302639
3	180956360	21	20659356	85	0.302639
3	180956360	21	20660175	85	0.302639
3	180956360	21	20660370	85	0.302639
3	180956360	21	20660667	85	0.302639
3	180956360	21	20663600	85	0.302639
3	180956360	21	20663708	85	0.302639
3	180956360	21	20664143	85	0.302639
3	180956360	21	20664749	85	0.302639
3	180956360	21	20664801	85	0.302639
3	180956360	21	20666773	85	0.302639
3	180958684	21	20659025	85	0.302639
3	180958684	21	20659356	85	0.302639
3	180958684	21	20660175	85	0.302639
3	180958684	21	20660370	85	0.302639
3	180958684	21	20660667	85	0.302639
3	180958684	21	20663600	85	0.302639
3	180958684	21	20663708	85	0.302639
3	180958684	21	20664143	85	0.302639
3	180958684	21	20664749	85	0.302639
3	180958684	21	20664801	85	0.302639
3	180958684	21	20666773	85	0.302639
3	181520809	21	21897034	85	0.30696
3	181741208	21	21025478	85	0.315899
3	181744855	21	21025478	85	0.328709
3	181756841	21	21025478	85	0.328709
3	181771543	21	21025478	85	0.328709
3	181772123	21	21025478	85	0.328709
3	181781256	21	21025478	85	0.303446
3	181816938	21	21025478	85	0.301518
3	182497261	21	20497710	85	0.358584
3	182497261	21	20498506	85	0.358584
3	182497261	21	20499371	85	0.358584
3	182497261	21	20506260	85	0.358584
3	182497261	21	20515088	85	0.358584
3	182497261	21	20520959	85	0.358584
3	182497261	21	20521856	85	0.350044
3	182497261	21	20523140	85	0.358584
3	182503058	21	24051126	85	0.328023
3	182503058	21	24051295	85	0.304839
3	182503058	21	24051357	85	0.328023
3	182503058	21	24051408	85	0.328023
3	182503058	21	24051616	85	0.328023
3	182503058	21	24052288	85	0.328023
3	182503058	21	24052514	85	0.328023
3	182509349	21	24051126	85	0.312179
3	182509349	21	24051357	85	0.312179
3	182509349	21	24051408	85	0.312179
3	182509349	21	24051616	85	0.312179
3	182509349	21	24052288	85	0.312179
3	182509349	21	24052514	85	0.312179
3	183016512	21	24538485	85	0.311398
3	183016512	21	24540845	85	0.311398
3	183017114	21	24538485	85	0.307549
3	183017114	21	24540845	85	0.307549
3	183018571	21	24538485	85	0.311398
3	183018571	21	24540845	85	0.311398
3	183019349	21	24538485	85	0.311398
3	183019349	21	24540845	85	0.311398
3	183109003	21	23781034	85	0.310268
3	183244052	21	21801772	85	0.36486
3	183244052	21	21802175	85	0.347075
3	183244052	21	21802580	85	0.347075
3	183244102	21	21801772	85	0.317467
3	183244102	21	21802175	85	0.301993
3	183244102	21	21802580	85	0.301993
3	183244310	21	21801772	85	0.36486
3	183244310	21	21802175	85	0.347075
3	183244310	21	21802580	85	0.347075
3	183538416	21	21204493	85	0.314687
3	183538425	21	21204493	85	0.314687
3	183552099	21	25590702	85	0.310708
3	183568581	21	21204493	85	0.325254
3	183582360	21	21204493	85	0.302158
3	183583699	21	21204493	85	0.302158
3	183597998	21	21204493	85	0.302158
3	183602251	21	21204493	85	0.302158
3	186176304	21	21917452	85	0.306598
3	186176304	21	21917458	85	0.306598
3	186208946	21	21187314	85	0.301512
3	187592427	21	25447764	85	0.303597
3	187594700	21	25447764	85	0.334069
3	187594700	21	25448147	85	0.302064
3	187594700	21	25456864	85	0.302064
3	187594700	21	25457938	85	0.302064
3	187599507	21	25447764	85	0.303597
3	188433108	21	25098047	85	0.304126
3	188937307	21	23596748	85	0.312367
3	188937307	21	23598378	85	0.320965
3	189553753	21	26435465	85	0.331883
3	189553753	21	26436058	85	0.331883
3	189759094	21	21029066	85	0.309463
3	189759374	21	21029066	85	0.309463
3	190282945	21	22389741	85	0.322229
3	190344240	21	21671654	85	0.325326
3	190344240	21	21676630	85	0.347236
3	190344240	21	21678906	85	0.347236
3	190471280	21	21364129	85	0.323387
3	190471280	21	21364749	85	0.323387
3	190969849	21	21812900	85	0.326642
3	190969849	21	21812972	85	0.326642
3	190969849	21	21813062	85	0.326642
3	190969849	21	21813491	85	0.326642
3	191872733	21	21239750	85	0.319315
3	192026124	21	22186687	85	0.342187
3	192026124	21	22187721	85	0.342187
3	192028190	21	22186687	85	0.342187
3	192028190	21	22187721	85	0.342187
3	192028622	21	22186687	85	0.342187
3	192028622	21	22187721	85	0.342187
3	192028895	21	22186687	85	0.342187
3	192028895	21	22187721	85	0.342187
3	192028979	21	22186687	85	0.342187
3	192028979	21	22187721	85	0.342187
3	192029115	21	22186687	85	0.342187
3	192029115	21	22187721	85	0.342187
3	192029238	21	22186687	85	0.342187
3	192029238	21	22187721	85	0.342187
3	192029297	21	22186687	85	0.342187
3	192029297	21	22187721	85	0.342187
3	192029445	21	22186687	85	0.342187
3	192029445	21	22187721	85	0.342187
3	192029716	21	22186687	85	0.342187
3	192029716	21	22187721	85	0.342187
3	192029930	21	22186687	85	0.342187
3	192029930	21	22187721	85	0.342187
3	192030046	21	22186687	85	0.342187
3	192030046	21	22187721	85	0.342187
3	192030106	21	22186687	85	0.342187
3	192030106	21	22187721	85	0.342187
3	192030191	21	22186687	85	0.342187
3	192030191	21	22187721	85	0.342187
3	192030229	21	22186687	85	0.342187
3	192030229	21	22187721	85	0.342187
3	192030294	21	22186687	85	0.342187
3	192030294	21	22187721	85	0.342187
3	192030299	21	22186687	85	0.342187
3	192030299	21	22187721	85	0.342187
3	192030705	21	22186687	85	0.342187
3	192030705	21	22187721	85	0.342187
3	192031300	21	22186687	85	0.342187
3	192031300	21	22187721	85	0.342187
3	192031609	21	22186687	85	0.342187
3	192031609	21	22187721	85	0.342187
3	192031717	21	22186687	85	0.342187
3	192031717	21	22187721	85	0.342187
3	192031843	21	22186687	85	0.342187
3	192031843	21	22187721	85	0.342187
3	192032048	21	22186687	85	0.342187
3	192032048	21	22187721	85	0.342187
3	192032075	21	22186687	85	0.316724
3	192032075	21	22187721	85	0.316724
3	192032385	21	22186687	85	0.342187
3	192032385	21	22187721	85	0.342187
3	192032394	21	22186687	85	0.342187
3	192032394	21	22187721	85	0.342187
3	192032771	21	22186687	85	0.342187
3	192032771	21	22187721	85	0.342187
3	192033337	21	22186687	85	0.342187
3	192033337	21	22187721	85	0.342187
3	192033366	21	22186687	85	0.342187
3	192033366	21	22187721	85	0.342187
3	192033528	21	22186687	85	0.342187
3	192033528	21	22187721	85	0.342187
3	192850671	21	25716559	85	0.327416
3	192850671	21	25721773	85	0.327416
3	192850671	21	25722714	85	0.327416
3	192850671	21	25726885	85	0.327416
3	192850671	21	25728301	85	0.331883
3	192850671	21	25729944	85	0.327416
3	192850671	21	25732789	85	0.327416
3	192850671	21	25737228	85	0.327416
3	192850671	21	25737345	85	0.327416
3	192850671	21	25738407	85	0.308163
3	192850671	21	25738577	85	0.308163
3	192850671	21	25739992	85	0.331883
3	192850671	21	25744023	85	0.308163
3	192850671	21	25745144	85	0.331883
3	192850671	21	25747743	85	0.308163
3	192850671	21	25747973	85	0.331883
3	192850845	21	25716559	85	0.327416
3	192850845	21	25721773	85	0.327416
3	192850845	21	25722714	85	0.327416
3	192850845	21	25726885	85	0.327416
3	192850845	21	25728301	85	0.331883
3	192850845	21	25729944	85	0.327416
3	192850845	21	25732789	85	0.327416
3	192850845	21	25737228	85	0.327416
3	192850845	21	25737345	85	0.327416
3	192850845	21	25738407	85	0.308163
3	192850845	21	25738577	85	0.308163
3	192850845	21	25739992	85	0.331883
3	192850845	21	25744023	85	0.308163
3	192850845	21	25745144	85	0.331883
3	192850845	21	25747743	85	0.308163
3	192850845	21	25747973	85	0.331883
3	192851927	21	25716559	85	0.325607
3	192851927	21	25721773	85	0.325607
3	192851927	21	25722714	85	0.325607
3	192851927	21	25726885	85	0.325607
3	192851927	21	25728301	85	0.332864
3	192851927	21	25729944	85	0.325607
3	192851927	21	25732789	85	0.325607
3	192851927	21	25737228	85	0.325607
3	192851927	21	25737345	85	0.325607
3	192851927	21	25738407	85	0.303321
3	192851927	21	25738577	85	0.303321
3	192851927	21	25739992	85	0.332864
3	192851927	21	25744023	85	0.303321
3	192851927	21	25745144	85	0.332864
3	192851927	21	25747743	85	0.303321
3	192851927	21	25747973	85	0.332864
3	192853386	21	25716559	85	0.325607
3	192853386	21	25721773	85	0.325607
3	192853386	21	25722714	85	0.325607
3	192853386	21	25726885	85	0.325607
3	192853386	21	25728301	85	0.332864
3	192853386	21	25729944	85	0.325607
3	192853386	21	25732789	85	0.325607
3	192853386	21	25737228	85	0.325607
3	192853386	21	25737345	85	0.325607
3	192853386	21	25738407	85	0.303321
3	192853386	21	25738577	85	0.303321
3	192853386	21	25739992	85	0.332864
3	192853386	21	25744023	85	0.303321
3	192853386	21	25745144	85	0.332864
3	192853386	21	25747743	85	0.303321
3	192853386	21	25747973	85	0.332864
3	192853991	21	25716559	85	0.325607
3	192853991	21	25721773	85	0.325607
3	192853991	21	25722714	85	0.325607
3	192853991	21	25726885	85	0.325607
3	192853991	21	25728301	85	0.332864
3	192853991	21	25729944	85	0.325607
3	192853991	21	25732789	85	0.325607
3	192853991	21	25737228	85	0.325607
3	192853991	21	25737345	85	0.325607
3	192853991	21	25738407	85	0.303321
3	192853991	21	25738577	85	0.303321
3	192853991	21	25739992	85	0.332864
3	192853991	21	25744023	85	0.303321
3	192853991	21	25745144	85	0.332864
3	192853991	21	25747743	85	0.303321
3	192853991	21	25747973	85	0.332864
3	192855049	21	25716559	85	0.325607
3	192855049	21	25721773	85	0.325607
3	192855049	21	25722714	85	0.325607
3	192855049	21	25726885	85	0.325607
3	192855049	21	25728301	85	0.332864
3	192855049	21	25729944	85	0.325607
3	192855049	21	25732789	85	0.325607
3	192855049	21	25737228	85	0.325607
3	192855049	21	25737345	85	0.325607
3	192855049	21	25738407	85	0.303321
3	192855049	21	25738577	85	0.303321
3	192855049	21	25739992	85	0.332864
3	192855049	21	25744023	85	0.303321
3	192855049	21	25745144	85	0.332864
3	192855049	21	25747743	85	0.303321
3	192855049	21	25747973	85	0.332864
3	192858648	21	25716559	85	0.325607
3	192858648	21	25721773	85	0.325607
3	192858648	21	25722714	85	0.325607
3	192858648	21	25726885	85	0.325607
3	192858648	21	25728301	85	0.332864
3	192858648	21	25729944	85	0.325607
3	192858648	21	25732789	85	0.325607
3	192858648	21	25737228	85	0.325607
3	192858648	21	25737345	85	0.325607
3	192858648	21	25738407	85	0.303321
3	192858648	21	25738577	85	0.303321
3	192858648	21	25739992	85	0.332864
3	192858648	21	25744023	85	0.303321
3	192858648	21	25745144	85	0.332864
3	192858648	21	25747743	85	0.303321
3	192858648	21	25747973	85	0.332864
3	192859105	21	25716559	85	0.332532
3	192859105	21	25721773	85	0.332532
3	192859105	21	25722714	85	0.386882
3	192859105	21	25726885	85	0.332532
3	192859105	21	25728301	85	0.342833
3	192859105	21	25729944	85	0.332532
3	192859105	21	25732789	85	0.332532
3	192859105	21	25737228	85	0.332532
3	192859105	21	25737345	85	0.332532
3	192859105	21	25738407	85	0.310894
3	192859105	21	25738577	85	0.310894
3	192859105	21	25739992	85	0.342833
3	192859105	21	25744023	85	0.310894
3	192859105	21	25745144	85	0.342833
3	192859105	21	25747743	85	0.310894
3	192859105	21	25747973	85	0.342833
3	192859106	21	25716559	85	0.332532
3	192859106	21	25721773	85	0.332532
3	192859106	21	25722714	85	0.386882
3	192859106	21	25726885	85	0.332532
3	192859106	21	25728301	85	0.342833
3	192859106	21	25729944	85	0.332532
3	192859106	21	25732789	85	0.332532
3	192859106	21	25737228	85	0.332532
3	192859106	21	25737345	85	0.332532
3	192859106	21	25738407	85	0.310894
3	192859106	21	25738577	85	0.310894
3	192859106	21	25739992	85	0.342833
3	192859106	21	25744023	85	0.310894
3	192859106	21	25745144	85	0.342833
3	192859106	21	25747743	85	0.310894
3	192859106	21	25747973	85	0.342833
3	192859189	21	25716559	85	0.308011
3	192859189	21	25721773	85	0.308011
3	192859189	21	25722714	85	0.308011
3	192859189	21	25726885	85	0.308011
3	192859189	21	25728301	85	0.314765
3	192859189	21	25729944	85	0.308011
3	192859189	21	25732789	85	0.308011
3	192859189	21	25737228	85	0.308011
3	192859189	21	25737345	85	0.308011
3	192859189	21	25739992	85	0.314765
3	192859189	21	25745144	85	0.314765
3	192859189	21	25747973	85	0.314765
3	192953123	21	26156937	85	0.329251
3	192953123	21	26157482	85	0.329251
3	192953123	21	26158385	85	0.329251
3	192953123	21	26158541	85	0.329251
3	192953123	21	26159653	85	0.329251
3	192953123	21	26159990	85	0.329251
3	192953123	21	26161728	85	0.329251
3	192953123	21	26162824	85	0.329251
3	192953123	21	26169602	85	0.305579
3	192953123	21	26170033	85	0.305579
3	192975086	21	26155779	85	0.333706
3	192975086	21	26155780	85	0.333706
3	192975086	21	26156937	85	0.37887
3	192975086	21	26157482	85	0.37887
3	192975086	21	26158385	85	0.37887
3	192975086	21	26158541	85	0.37887
3	192975086	21	26159653	85	0.37887
3	192975086	21	26159990	85	0.37887
3	192975086	21	26161728	85	0.37887
3	192975086	21	26162824	85	0.37887
3	192975086	21	26169602	85	0.355336
3	192975086	21	26170033	85	0.355336
3	193004764	21	26155779	85	0.31089
3	193004764	21	26155780	85	0.31089
3	193004764	21	26156937	85	0.354931
3	193004764	21	26157482	85	0.354931
3	193004764	21	26158385	85	0.354931
3	193004764	21	26158541	85	0.354931
3	193004764	21	26159653	85	0.354931
3	193004764	21	26159990	85	0.354931
3	193004764	21	26161728	85	0.354931
3	193004764	21	26162824	85	0.354931
3	193004764	21	26169602	85	0.331978
3	193004764	21	26170033	85	0.331978
3	193092116	21	24764422	85	0.313653
3	193092116	21	24768651	85	0.302439
3	193092116	21	24771786	85	0.302439
3	193092116	21	24773136	85	0.302439
3	193092116	21	24773270	85	0.302439
3	193092116	21	24781262	85	0.302439
3	193092231	21	24764422	85	0.313653
3	193092231	21	24768651	85	0.302439
3	193092231	21	24771786	85	0.302439
3	193092231	21	24773136	85	0.302439
3	193092231	21	24773270	85	0.302439
3	193092231	21	24781262	85	0.302439
3	193098718	21	24764422	85	0.313653
3	193098718	21	24768651	85	0.302439
3	193098718	21	24771786	85	0.302439
3	193098718	21	24773136	85	0.302439
3	193098718	21	24773270	85	0.302439
3	193098718	21	24781262	85	0.302439
3	193706323	21	23299786	85	0.316955
3	193707253	21	23299786	85	0.316955
3	193707673	21	23299786	85	0.316955
3	193707792	21	23299786	85	0.316955
3	193707811	21	23299786	85	0.316955
3	193708031	21	23299786	85	0.316955
3	193708149	21	23299786	85	0.316955
3	193708311	21	23299786	85	0.316955
3	193708531	21	23299786	85	0.308262
3	193708849	21	23299786	85	0.316955
3	193709018	21	23299786	85	0.316955
3	193709401	21	23299786	85	0.316955
3	194066647	21	26465583	85	0.305271
3	194067938	21	26465583	85	0.309902
3	194068294	21	26465583	85	0.32439
3	194069595	21	26465583	85	0.314845
3	194102943	21	24373755	85	0.303457
3	194102943	21	24376638	85	0.303457
3	194160851	21	24688868	85	0.30259
3	194162274	21	24688868	85	0.30259
3	194235609	21	21929695	85	0.302386
3	194235626	21	21929695	85	0.302386
3	194235658	21	21929695	85	0.302386
3	194688927	21	25778973	85	0.332788
3	194809137	21	26214312	85	0.300531
3	194809137	21	26218352	85	0.307651
3	195368484	21	26217857	85	0.301263
3	195368484	21	26220909	85	0.301263
3	195368484	21	26228925	85	0.302911
3	195392085	21	26216316	85	0.300088
3	195392085	21	26217857	85	0.30798
3	195392085	21	26220909	85	0.30798
3	195392085	21	26228020	85	0.30695
3	195392085	21	26228340	85	0.30695
3	195392085	21	26228925	85	0.318093
3	195392085	21	26229270	85	0.30695
3	195392085	21	26234728	85	0.30695
3	195392085	21	26235699	85	0.30695
3	195392085	21	26236130	85	0.30695
3	195392085	21	26263014	85	0.309574
3	195392085	21	26266109	85	0.309574
3	195392085	21	26274019	85	0.309574
3	195392085	21	26280926	85	0.309574
3	195392085	21	26284996	85	0.309574
3	195392085	21	26292166	85	0.309574
3	195392085	21	26294307	85	0.309574
3	195392085	21	26298153	85	0.309574
3	195445771	21	26218424	85	0.320001
3	195445771	21	26218425	85	0.320001
3	195506076	21	26266481	85	0.30309
3	195506076	21	26287877	85	0.30309
3	195506076	21	26288056	85	0.30309
3	195506076	21	26291326	85	0.30309
3	195506076	21	26295870	85	0.30309
3	195506914	21	26266481	85	0.306255
3	195506914	21	26287877	85	0.306255
3	195506914	21	26288056	85	0.306255
3	195506914	21	26291326	85	0.306255
3	195506914	21	26295870	85	0.306255
3	195510670	21	26263014	85	0.307277
3	195510670	21	26266109	85	0.307277
3	195510670	21	26274019	85	0.307277
3	195510670	21	26280926	85	0.307277
3	195510670	21	26284996	85	0.307277
3	195510670	21	26292166	85	0.307277
3	195510670	21	26294307	85	0.307277
3	195510670	21	26298153	85	0.307277
3	195512439	21	26217857	85	0.307607
3	195512439	21	26220909	85	0.307607
3	195573787	21	23646571	85	0.331468
3	195928215	21	21000919	85	0.315827
3	195938446	21	24123750	85	0.305277
3	195938446	21	24140248	85	0.305277
3	195938638	21	24123750	85	0.305277
3	195938638	21	24140248	85	0.305277
3	196554020	21	24215799	85	0.327958
3	196760946	21	21609649	85	0.306779
3	196760946	21	21611657	85	0.306779
3	196760946	21	21617955	85	0.306779
3	196760946	21	21618315	85	0.306779
3	196760946	21	21620786	85	0.306779
3	196819909	21	22903797	85	0.302541
3	196826689	21	22903797	85	0.302541
3	196829932	21	22903797	85	0.302541
3	197482478	21	21208035	85	0.300742
3	197482478	21	21209983	85	0.300742
3	161561379	21	29794851	85	0.336437
3	161563675	21	29794851	85	0.336437
3	161564798	21	29794851	85	0.336437
3	161566739	21	29794851	85	0.317034
3	161568993	21	29794851	85	0.336437
3	161571447	21	29794851	85	0.336437
3	162602134	21	30874520	85	0.301243
3	162603948	21	30929606	85	0.303174
3	162603948	21	30930659	85	0.303174
3	162603948	21	30931037	85	0.303174
3	162603948	21	30931039	85	0.303174
3	163713264	21	32561884	85	0.301769
3	165767483	21	27988758	85	0.308561
3	165767483	21	27988908	85	0.308561
3	165767483	21	27989601	85	0.308561
3	165767483	21	27990836	85	0.308561
3	165767483	21	27991379	85	0.308561
3	165767483	21	27992265	85	0.308561
3	165767483	21	27992655	85	0.308561
3	165767483	21	27995084	85	0.308561
3	165767483	21	27995125	85	0.308561
3	165767483	21	27996369	85	0.308561
3	165767483	21	27997211	85	0.308561
3	165767483	21	27997710	85	0.308561
3	165767483	21	27998061	85	0.308561
3	165767483	21	27998077	85	0.308561
3	165767483	21	28008077	85	0.308561
3	165767483	21	28011313	85	0.308561
3	165767483	21	28012010	85	0.308561
3	165767483	21	28014880	85	0.308561
3	167696114	21	30483888	85	0.304036
3	167917122	21	30575941	85	0.300548
3	167917122	21	30580287	85	0.300548
3	167917122	21	30591662	85	0.300548
3	169336790	21	29713039	85	0.331468
3	169689352	21	27824651	85	0.35948
3	169697376	21	27824651	85	0.362894
3	169710363	21	27824651	85	0.32689
3	170526538	21	27684679	85	0.337426
3	170630520	21	29474785	85	0.31812
3	170630520	21	29476477	85	0.302769
3	170735099	21	28307769	85	0.333686
3	170735099	21	28311690	85	0.302037
3	170735099	21	28312734	85	0.304152
3	170735099	21	28317271	85	0.301023
3	170735099	21	28318874	85	0.304152
3	170735099	21	28319010	85	0.304152
3	170735099	21	28319760	85	0.304152
3	170735099	21	28319794	85	0.304152
3	170735099	21	28320655	85	0.304152
3	170735099	21	28320908	85	0.304152
3	170735099	21	28322353	85	0.302037
3	170735099	21	28323198	85	0.302037
3	170842319	21	29293621	85	0.319903
3	171284735	21	31969897	85	0.31662
3	171371496	21	31624596	85	0.32056
3	171371496	21	31625355	85	0.32056
3	171371496	21	31626000	85	0.32056
3	171371496	21	31626028	85	0.32056
3	171422259	21	28525406	85	0.304822
3	171422259	21	28525447	85	0.343872
3	171422259	21	28525531	85	0.342308
3	171422259	21	28525645	85	0.342308
3	171422259	21	28526672	85	0.316949
3	171422259	21	28529481	85	0.316949
3	171422259	21	28529704	85	0.316949
3	171473585	21	28525447	85	0.310002
3	171509125	21	31672178	85	0.301315
3	171509626	21	31672178	85	0.301315
3	171517244	21	31672178	85	0.301315
3	171867648	21	30875011	85	0.340433
3	171867648	21	30877921	85	0.310783
3	171867648	21	30949595	85	0.315089
3	171867987	21	30949595	85	0.313082
3	172392501	21	31010693	85	0.327142
3	173495425	21	28151566	85	0.308013
3	173495425	21	28169723	85	0.302709
3	174850639	21	30570578	85	0.316906
3	175340592	21	31757114	85	0.301081
3	175340592	21	31762614	85	0.301081
3	176387557	21	28649114	85	0.302485
3	176531519	21	31218208	85	0.359266
3	176531519	21	31218221	85	0.359266
3	176531521	21	31218208	85	0.359266
3	176531521	21	31218221	85	0.359266
3	176591542	21	33117142	85	0.322554
3	176647961	21	33632044	85	0.350404
3	176647961	21	33632379	85	0.350404
3	176647961	21	33635983	85	0.350404
3	176647961	21	33636619	85	0.350404
3	176647961	21	33639699	85	0.350404
3	176647961	21	33639701	85	0.350404
3	176647961	21	33645665	85	0.350404
3	176647961	21	33659954	85	0.342771
3	176647961	21	33664513	85	0.342771
3	176647961	21	33665898	85	0.342771
3	176650888	21	29123885	85	0.307297
3	176650971	21	29123885	85	0.307297
3	176651368	21	29123329	85	0.325126
3	176651368	21	29123885	85	0.349751
3	176986396	21	31517920	85	0.307192
3	176986396	21	31519636	85	0.307192
3	177501892	21	32905120	85	0.308991
3	178379233	21	31708227	85	0.32243
3	178381679	21	31708227	85	0.32243
3	178567095	21	33243651	85	0.311919
3	178922274	21	33407389	85	0.305277
3	178933363	21	33407389	85	0.305277
3	180680890	21	31934006	85	0.307237
3	180680890	21	31936540	85	0.307237
3	180680890	21	31936976	85	0.307237
3	180680890	21	31938737	85	0.324315
3	180680890	21	31939807	85	0.302347
3	181378992	21	28826033	85	0.303738
3	181520729	21	27546915	85	0.324334
3	181593141	21	27798594	85	0.302311
3	181593159	21	27798594	85	0.302311
3	181594535	21	27798594	85	0.302311
3	181597767	21	27798594	85	0.319306
3	181702703	21	28509118	85	0.322155
3	181702707	21	28509118	85	0.322155
3	181702711	21	28509118	85	0.322155
3	181706047	21	28509118	85	0.335937
3	182308610	21	27244909	85	0.303192
3	182308610	21	27245699	85	0.303192
3	182308610	21	27247730	85	0.303192
3	182308612	21	27244909	85	0.303192
3	182308612	21	27245699	85	0.303192
3	182308612	21	27247730	85	0.303192
3	182647157	21	29343403	85	0.308058
3	182647157	21	29345191	85	0.30503
3	182647202	21	29343403	85	0.308058
3	182647202	21	29345191	85	0.30503
3	182654977	21	29343403	85	0.308058
3	182654977	21	29345191	85	0.30503
3	182670212	21	29345191	85	0.320834
3	183023845	21	29810312	85	0.328352
3	183023845	21	29810697	85	0.328352
3	183028843	21	29810312	85	0.328352
3	183028843	21	29810697	85	0.328352
3	183029124	21	29810312	85	0.328352
3	183029124	21	29810697	85	0.328352
3	184151676	21	31050277	85	0.322002
3	184151676	21	31080081	85	0.343395
3	184346000	21	33446071	85	0.302408
3	184346000	21	33446073	85	0.302408
3	184455373	21	27051206	85	0.30089
3	184647413	21	33359141	85	0.300223
3	185915326	21	28472622	85	0.300998
3	185915326	21	28474340	85	0.308906
3	185915326	21	28474830	85	0.308906
3	185915326	21	28474968	85	0.308906
3	185915326	21	28475480	85	0.308906
3	185915326	21	28475535	85	0.308906
3	185962608	21	30961605	85	0.315014
3	185965264	21	30961605	85	0.315014
3	185967497	21	30961605	85	0.315014
3	185967498	21	30961605	85	0.315014
3	185967561	21	30961605	85	0.315014
3	185968686	21	30961605	85	0.315014
3	185969229	21	30961605	85	0.362256
3	186379386	21	31016017	85	0.312302
3	186709857	21	31460352	85	0.320414
3	187630831	21	29390060	85	0.35556
3	187630831	21	29390061	85	0.35556
3	187630831	21	29390062	85	0.35556
3	187630831	21	29390065	85	0.35556
3	187630831	21	29390117	85	0.35556
3	187630831	21	29390194	85	0.35556
3	188295541	21	33360984	85	0.30672
3	188930982	21	29475800	85	0.348071
3	189445961	21	29612667	85	0.306264
3	189445961	21	29613367	85	0.306264
3	189445961	21	29615155	85	0.306264
3	189445961	21	29616780	85	0.306264
3	189445961	21	29618388	85	0.306264
3	189445961	21	29622566	85	0.306264
3	190238297	21	30231383	85	0.354015
3	190725139	21	32293587	85	0.305441
3	190731433	21	29178018	85	0.322002
3	190731433	21	29197866	85	0.31662
3	190731433	21	29197926	85	0.31662
3	190731433	21	29276083	85	0.320139
3	190733870	21	29178018	85	0.322002
3	190733870	21	29197866	85	0.31662
3	190733870	21	29197926	85	0.31662
3	190733870	21	29276083	85	0.320139
3	191310927	21	33440223	85	0.313905
3	191310927	21	33441026	85	0.313905
3	191310927	21	33441402	85	0.313905
3	191310927	21	33441419	85	0.313905
3	191310927	21	33441610	85	0.302159
3	191310927	21	33441611	85	0.302159
3	191310927	21	33441964	85	0.302159
3	191512792	21	27909387	85	0.303807
3	192378085	21	32552286	85	0.316315
3	192378085	21	32552838	85	0.316772
3	192378959	21	29299378	85	0.312934
3	192935258	21	27370465	85	0.337903
3	192935258	21	27370731	85	0.337903
3	193570535	21	27854701	85	0.316496
3	193571060	21	27854701	85	0.317976
3	193988475	21	31449813	85	0.339504
3	194064366	21	33323809	85	0.312046
3	194321878	21	27617975	85	0.305507
3	194321878	21	27618348	85	0.327181
3	194321878	21	27619217	85	0.305507
3	194321878	21	27626244	85	0.305507
3	194321878	21	27630381	85	0.305507
3	194321878	21	27630691	85	0.305507
3	194321878	21	27631803	85	0.305507
3	194321878	21	27635129	85	0.305507
3	194321878	21	27635595	85	0.305507
3	194486994	21	33969753	85	0.301311
3	194486994	21	33970798	85	0.328183
3	194486994	21	33974322	85	0.301311
3	194486994	21	33981140	85	0.301311
3	194486994	21	33983800	85	0.301311
3	194819020	21	32850371	85	0.302758
3	194819020	21	32859754	85	0.306605
3	194876967	21	30602114	85	0.312653
3	195648995	21	34046918	85	0.323221
3	195866289	21	33912382	85	0.345777
3	195866289	21	33913535	85	0.345777
3	195866289	21	33913552	85	0.345777
3	195866289	21	33913638	85	0.364278
3	195866289	21	33914910	85	0.364278
3	195866289	21	33915471	85	0.364278
3	195866289	21	33916470	85	0.364278
3	195866289	21	33919200	85	0.306437
3	195866289	21	33919813	85	0.306437
3	195866289	21	33920325	85	0.358154
3	195866289	21	33920982	85	0.306437
3	195866289	21	33921467	85	0.306437
3	196362285	21	28559519	85	0.300028
3	196465270	21	32785365	85	0.304822
3	196697937	21	29776458	85	0.300963
3	196697937	21	29786704	85	0.300963
3	196698201	21	29727850	85	0.314948
3	196720032	21	29757043	85	0.305004
3	196964636	21	32256699	85	0.304014
3	196969132	21	32256699	85	0.321361
3	161953695	21	37167987	85	0.309989
3	165077292	21	34580435	85	0.365693
3	165077292	21	34580466	85	0.365693
3	165077292	21	34580474	85	0.365693
3	165077292	21	34580600	85	0.365693
3	165077292	21	34580781	85	0.365693
3	165077292	21	34581005	85	0.365693
3	165077292	21	34581033	85	0.365693
3	165077292	21	34581129	85	0.365693
3	165077292	21	34581365	85	0.365693
3	165077292	21	34581544	85	0.365693
3	165077292	21	34581606	85	0.365693
3	165077292	21	34581696	85	0.365693
3	165077292	21	34581737	85	0.365693
3	165077292	21	34581804	85	0.365693
3	165077292	21	34582003	85	0.365693
3	165077292	21	34582176	85	0.365693
3	165077292	21	34582271	85	0.365693
3	165077292	21	34582272	85	0.365693
3	165077292	21	34584207	85	0.309598
3	165241138	21	40287695	85	0.303115
3	166600846	21	41127309	85	0.308013
3	167082346	21	37549583	85	0.317083
3	167145668	21	35447025	85	0.309164
3	167547163	21	34413058	85	0.310099
3	167547163	21	34419359	85	0.310099
3	168063262	21	36367958	85	0.303831
3	168063262	21	36368365	85	0.303831
3	168063262	21	36368721	85	0.355936
3	168249251	21	36943666	85	0.31346
3	168249251	21	36943724	85	0.31346
3	168249251	21	36943741	85	0.31346
3	168249251	21	36943829	85	0.31346
3	168249251	21	36943877	85	0.31346
3	168249251	21	36943884	85	0.31346
3	168249251	21	36943885	85	0.31346
3	168249251	21	36944088	85	0.31346
3	168249251	21	36944090	85	0.31346
3	168249251	21	36944249	85	0.31346
3	168249251	21	36944403	85	0.31346
3	168400717	21	37550509	85	0.302936
3	168403237	21	37550509	85	0.302936
3	168405880	21	37550509	85	0.302936
3	168406423	21	37550509	85	0.302936
3	168407853	21	37550509	85	0.30397
3	170161176	21	35207521	85	0.341427
3	170161176	21	35210196	85	0.349276
3	170161176	21	35216136	85	0.320631
3	170402934	21	34618043	85	0.34367
3	170402934	21	34618313	85	0.34367
3	170402934	21	34618439	85	0.34367
3	170402934	21	34624917	85	0.34367
3	170402934	21	34626855	85	0.323516
3	170402934	21	34632241	85	0.323516
3	170403288	21	34618043	85	0.34367
3	170403288	21	34618313	85	0.34367
3	170403288	21	34618439	85	0.34367
3	170403288	21	34624917	85	0.34367
3	170403288	21	34626855	85	0.323516
3	170403288	21	34632241	85	0.323516
3	170404826	21	34618043	85	0.313505
3	170404826	21	34618313	85	0.313505
3	170404826	21	34618439	85	0.313505
3	170404826	21	34624917	85	0.313505
3	170404909	21	34618043	85	0.313505
3	170404909	21	34618313	85	0.313505
3	170404909	21	34618439	85	0.313505
3	170404909	21	34624917	85	0.313505
3	170405370	21	34618043	85	0.304553
3	170405370	21	34618313	85	0.304553
3	170405370	21	34618439	85	0.304553
3	170405370	21	34624917	85	0.304553
3	170411159	21	34618043	85	0.304553
3	170411159	21	34618313	85	0.304553
3	170411159	21	34618439	85	0.304553
3	170411159	21	34624917	85	0.304553
3	170413938	21	34618043	85	0.304553
3	170413938	21	34618313	85	0.304553
3	170413938	21	34618439	85	0.304553
3	170413938	21	34624917	85	0.304553
3	170528561	21	34652457	85	0.316769
3	170528594	21	34652457	85	0.316769
3	170528804	21	34652457	85	0.316769
3	170726363	21	38074240	85	0.323989
3	171559827	21	37811134	85	0.327799
3	171559827	21	37815762	85	0.327799
3	172279026	21	39282563	85	0.342214
3	172398911	21	37121727	85	0.300166
3	172583497	21	40783615	85	0.303049
3	172783545	21	35752269	85	0.300787
3	172783545	21	35755266	85	0.399061
3	172783545	21	35756718	85	0.399061
3	173239831	21	37467512	85	0.382937
3	173416634	21	34453897	85	0.306989
3	174276798	21	39134064	85	0.334288
3	174284160	21	39134064	85	0.368654
3	174286675	21	39134064	85	0.301388
3	174288345	21	39134064	85	0.334684
3	174288867	21	39134064	85	0.334684
3	174290446	21	39134064	85	0.423649
3	174297437	21	39134064	85	0.330709
3	174298373	21	39134064	85	0.375656
3	174382197	21	34670898	85	0.322879
3	174382197	21	34671092	85	0.322879
3	174384649	21	34670898	85	0.301588
3	174384649	21	34671092	85	0.301588
3	174384968	21	34670898	85	0.320463
3	174384968	21	34671092	85	0.320463
3	174504392	21	41398106	85	0.30955
3	174523783	21	41398106	85	0.301387
3	174578385	21	36935608	85	0.309053
3	175504849	21	37864486	85	0.300291
3	175504849	21	37864487	85	0.300291
3	175560353	21	40136974	85	0.322155
3	175560683	21	40136974	85	0.322155
3	177154481	21	41408934	85	0.352443
3	177154481	21	41436224	85	0.303107
3	177154481	21	41442363	85	0.303107
3	177154481	21	41442367	85	0.303107
3	177154481	21	41442370	85	0.303107
3	177157821	21	41408934	85	0.352443
3	177157821	21	41436224	85	0.303107
3	177157821	21	41442363	85	0.303107
3	177157821	21	41442367	85	0.303107
3	177157821	21	41442370	85	0.303107
3	177162043	21	41408934	85	0.352443
3	177162043	21	41436224	85	0.303107
3	177162043	21	41442363	85	0.303107
3	177162043	21	41442367	85	0.303107
3	177162043	21	41442370	85	0.303107
3	177188576	21	35113296	85	0.351297
3	177188576	21	35113822	85	0.351297
3	177188576	21	35117911	85	0.351297
3	177188576	21	35121188	85	0.351297
3	177188576	21	35121486	85	0.351297
3	177188576	21	35128116	85	0.351297
3	177188576	21	35130841	85	0.351297
3	177188576	21	35134711	85	0.374393
3	177188576	21	35136557	85	0.374393
3	177188576	21	35140426	85	0.374393
3	177188576	21	35150260	85	0.374393
3	177876600	21	34651253	85	0.311168
3	177885526	21	34651253	85	0.311168
3	180042896	21	40296090	85	0.33746
3	181220879	21	36849419	85	0.333061
3	181220879	21	36858622	85	0.333061
3	181220879	21	36862970	85	0.333061
3	181220879	21	36864304	85	0.333061
3	181220879	21	36866060	85	0.333061
3	181234906	21	36849419	85	0.333061
3	181234906	21	36858622	85	0.333061
3	181234906	21	36862970	85	0.333061
3	181234906	21	36864304	85	0.333061
3	181234906	21	36866060	85	0.333061
3	181245594	21	36849419	85	0.333061
3	181245594	21	36858622	85	0.333061
3	181245594	21	36862970	85	0.333061
3	181245594	21	36864304	85	0.333061
3	181245594	21	36866060	85	0.333061
3	181287811	21	39693757	85	0.336361
3	181294226	21	39693757	85	0.300217
3	183078682	21	41438541	85	0.310179
3	183079025	21	41438541	85	0.307247
3	183080317	21	41438541	85	0.307247
3	183080394	21	35997884	85	0.302511
3	183080737	21	41438541	85	0.310179
3	183698507	21	37337855	85	0.305461
3	183716263	21	39957077	85	0.30313
3	183716263	21	39957412	85	0.30313
3	183716263	21	39958194	85	0.30313
3	183716263	21	39959211	85	0.30313
3	183720949	21	39957077	85	0.30313
3	183720949	21	39957412	85	0.30313
3	183720949	21	39958194	85	0.30313
3	183720949	21	39959211	85	0.30313
3	184140332	21	39895570	85	0.325424
3	184140332	21	39895598	85	0.325424
3	184140332	21	39895800	85	0.325424
3	184140332	21	39896852	85	0.325424
3	184140332	21	39897018	85	0.325424
3	184858574	21	37801345	85	0.313759
3	184858574	21	37801396	85	0.313759
3	184858574	21	37801434	85	0.313759
3	185054853	21	35231203	85	0.325424
3	185054853	21	35243089	85	0.300734
3	185054853	21	35243694	85	0.300734
3	185054853	21	35245833	85	0.300734
3	185054853	21	35246559	85	0.300734
3	185054853	21	35249697	85	0.300734
3	185054853	21	35254061	85	0.300734
3	185652184	21	40158648	85	0.329466
3	185685312	21	39229074	85	0.303638
3	185685312	21	39229757	85	0.303638
3	185957634	21	41688767	85	0.320949
3	186180221	21	37771586	85	0.306816
3	186209750	21	37795289	85	0.303522
3	186209750	21	37795292	85	0.303522
3	186923881	21	38073695	85	0.313893
3	186953037	21	41569549	85	0.30541
3	187223443	21	41090013	85	0.32122
3	187338936	21	36797327	85	0.300687
3	187338936	21	36802336	85	0.300687
3	187338936	21	36805297	85	0.300687
3	187633268	21	40781529	85	0.30436
3	187633268	21	40786319	85	0.305326
3	187633356	21	40781529	85	0.333674
3	187633843	21	40781529	85	0.323499
3	187633843	21	40786319	85	0.323884
3	187635223	21	40522419	85	0.30554
3	187635223	21	40534757	85	0.329984
3	187635223	21	40535216	85	0.329984
3	187635223	21	40535271	85	0.329984
3	187635223	21	40536654	85	0.329984
3	187635223	21	40536734	85	0.329984
3	187635223	21	40536910	85	0.329984
3	187635223	21	40537183	85	0.329984
3	187635223	21	40538108	85	0.329984
3	187635223	21	40539760	85	0.329984
3	187635223	21	40541026	85	0.301934
3	187635223	21	40542367	85	0.301934
3	187635223	21	40543337	85	0.329984
3	187635223	21	40543961	85	0.308977
3	187635223	21	40545656	85	0.329984
3	187635223	21	40546569	85	0.301934
3	187635223	21	40554355	85	0.32396
3	187635223	21	40564856	85	0.319372
3	187635223	21	40574305	85	0.32396
3	187635223	21	40574552	85	0.32396
3	187635223	21	40575088	85	0.32396
3	187635223	21	40581293	85	0.32396
3	187635223	21	40584258	85	0.32396
3	187635223	21	40584412	85	0.32396
3	187635223	21	40588819	85	0.304188
3	187635223	21	40607843	85	0.304188
3	187635223	21	40613786	85	0.338375
3	187635223	21	40621158	85	0.324862
3	187635223	21	40638241	85	0.32396
3	187635223	21	40663620	85	0.304188
3	187635223	21	40663660	85	0.304188
3	187635232	21	40781529	85	0.307969
3	187636166	21	40781529	85	0.307969
3	187639162	21	40781529	85	0.312185
3	188012361	21	38024487	85	0.336297
3	189720568	21	38934599	85	0.30673
3	189720756	21	38934599	85	0.30673
3	189720890	21	38934599	85	0.30673
3	189721437	21	38934599	85	0.30673
3	189721453	21	38934599	85	0.30673
3	189732606	21	34723534	85	0.30264
3	189732606	21	34723872	85	0.30264
3	189732606	21	34724256	85	0.30264
3	189732606	21	34725002	85	0.30264
3	189732606	21	34725390	85	0.30264
3	189732606	21	34731826	85	0.30264
3	189732606	21	34732266	85	0.30264
3	189732606	21	34732523	85	0.30264
3	189732606	21	34732701	85	0.30264
3	189732606	21	34732706	85	0.303683
3	189732606	21	34732727	85	0.30264
3	189732606	21	34733077	85	0.30264
3	189733479	21	34723534	85	0.30264
3	189733479	21	34723872	85	0.30264
3	189733479	21	34724256	85	0.30264
3	189733479	21	34725002	85	0.30264
3	189733479	21	34725390	85	0.30264
3	189733479	21	34731826	85	0.30264
3	189733479	21	34732266	85	0.30264
3	189733479	21	34732523	85	0.30264
3	189733479	21	34732701	85	0.30264
3	189733479	21	34732706	85	0.303683
3	189733479	21	34732727	85	0.30264
3	189733479	21	34733077	85	0.30264
3	189733725	21	34723534	85	0.30264
3	189733725	21	34723872	85	0.30264
3	189733725	21	34724256	85	0.30264
3	189733725	21	34725002	85	0.30264
3	189733725	21	34725390	85	0.30264
3	189733725	21	34731826	85	0.30264
3	189733725	21	34732266	85	0.30264
3	189733725	21	34732523	85	0.30264
3	189733725	21	34732701	85	0.30264
3	189733725	21	34732706	85	0.303683
3	189733725	21	34732727	85	0.30264
3	189733725	21	34733077	85	0.30264
3	189734585	21	34723534	85	0.368318
3	189734585	21	34723872	85	0.368318
3	189734585	21	34724256	85	0.368318
3	189734585	21	34724912	85	0.338023
3	189734585	21	34725002	85	0.368318
3	189734585	21	34725390	85	0.368318
3	189734585	21	34731826	85	0.368318
3	189734585	21	34732266	85	0.368318
3	189734585	21	34732523	85	0.368318
3	189734585	21	34732701	85	0.368318
3	189734585	21	34732706	85	0.37037
3	189734585	21	34732727	85	0.368318
3	189734585	21	34733077	85	0.368318
3	191849249	21	40954396	85	0.324075
3	191849249	21	40957083	85	0.302357
3	191849249	21	40959361	85	0.302357
3	191849249	21	40960584	85	0.324075
3	191849826	21	40954396	85	0.324075
3	191849826	21	40957083	85	0.302357
3	191849826	21	40959361	85	0.302357
3	191849826	21	40960584	85	0.324075
3	191851051	21	40951394	85	0.312757
3	191851051	21	40953078	85	0.312757
3	191851051	21	40954396	85	0.34652
3	191851051	21	40957083	85	0.324287
3	191851051	21	40959361	85	0.324287
3	191851051	21	40960584	85	0.34652
3	192068956	21	40903927	85	0.302716
3	192075135	21	40903927	85	0.302716
3	192076967	21	40903927	85	0.302716
3	192083579	21	40903927	85	0.302716
3	192086644	21	40903927	85	0.302716
3	192716368	21	36341243	85	0.306418
3	192716368	21	36341346	85	0.306418
3	192716368	21	36341593	85	0.306418
3	193946507	21	39892798	85	0.308781
3	193952427	21	39892798	85	0.308781
3	194022761	21	37573682	85	0.31886
3	194237183	21	40359033	85	0.302639
3	194250004	21	41766224	85	0.300468
3	194502514	21	39418147	85	0.300228
3	194991220	21	39026679	85	0.300156
3	194991221	21	39026679	85	0.300156
3	194993667	21	34408401	85	0.330682
3	194993667	21	34410133	85	0.300739
3	195511534	21	38647298	85	0.336159
3	195852427	21	34820030	85	0.307714
3	195940159	21	41350108	85	0.313893
3	196192844	21	35644228	85	0.309895
3	196200833	21	40505513	85	0.304822
3	196200833	21	40506194	85	0.328465
3	196211219	21	34719437	85	0.312039
3	196231122	21	41309347	85	0.344515
3	196379956	21	40359005	85	0.316189
3	196379956	21	40359144	85	0.316189
3	196379956	21	40361732	85	0.316189
3	196379956	21	40361928	85	0.330228
3	161557241	21	42231662	85	0.308492
3	161751907	21	45541518	85	0.348038
3	161751907	21	45552003	85	0.348038
3	161755687	21	45541518	85	0.308813
3	161755687	21	45552003	85	0.308813
3	161763742	21	45541518	85	0.308813
3	161763742	21	45552003	85	0.308813
3	161765842	21	45541518	85	0.308813
3	161765842	21	45552003	85	0.308813
3	161774361	21	45541518	85	0.371176
3	161774361	21	45552003	85	0.371176
3	161774566	21	45541518	85	0.371176
3	161774566	21	45552003	85	0.371176
3	161778648	21	45541518	85	0.362386
3	161778648	21	45552003	85	0.362386
3	163604760	21	43333005	85	0.304839
3	166528151	21	43969226	85	0.301666
3	166528151	21	43969477	85	0.304747
3	166528151	21	43969528	85	0.303101
3	166567272	21	43221983	85	0.307686
3	166576297	21	43221983	85	0.307686
3	167153777	21	46683724	85	0.305352
3	167202195	21	47400843	85	0.304507
3	167215256	21	47400843	85	0.304507
3	167275775	21	45687200	85	0.307624
3	167275775	21	45688215	85	0.307624
3	167275775	21	45696051	85	0.300739
3	168225055	21	44746561	85	0.305914
3	168225633	21	44746561	85	0.305914
3	168324595	21	42644663	85	0.300099
3	168324595	21	42652717	85	0.300099
3	168324595	21	42654472	85	0.30732
3	168324595	21	42656215	85	0.30732
3	168324595	21	42656292	85	0.30732
3	168324595	21	42656370	85	0.30732
3	168324595	21	42656613	85	0.30732
3	168324595	21	42656617	85	0.30732
3	168980141	21	42292965	85	0.319191
3	169154013	21	42766792	85	0.308751
3	169305972	21	45877423	85	0.321698
3	170140153	21	46590783	85	0.307031
3	170386136	21	44103996	85	0.301965
3	170400801	21	44103996	85	0.351669
3	172722841	21	44732508	85	0.304278
3	172835938	21	44690926	85	0.302581
3	172881415	21	42345099	85	0.321965
3	172881415	21	42348861	85	0.321965
3	172881415	21	42350126	85	0.321965
3	172881415	21	42353106	85	0.321965
3	172881415	21	42353600	85	0.321965
3	172881415	21	42353902	85	0.321965
3	172881415	21	42356261	85	0.32113
3	172881415	21	42357774	85	0.321965
3	172881415	21	42357837	85	0.321965
3	172881415	21	42361730	85	0.321965
3	172881415	21	42362407	85	0.321965
3	172881415	21	42368492	85	0.309734
3	172881577	21	42345099	85	0.321965
3	172881577	21	42348861	85	0.321965
3	172881577	21	42350126	85	0.321965
3	172881577	21	42353106	85	0.321965
3	172881577	21	42353600	85	0.321965
3	172881577	21	42353902	85	0.321965
3	172881577	21	42356261	85	0.32113
3	172881577	21	42357774	85	0.321965
3	172881577	21	42357837	85	0.321965
3	172881577	21	42361730	85	0.321965
3	172881577	21	42362407	85	0.321965
3	172881577	21	42368492	85	0.309734
3	173142317	21	44938765	85	0.300068
3	173142423	21	44938765	85	0.300068
3	173142821	21	44938765	85	0.300068
3	173143328	21	44938765	85	0.300068
3	173143395	21	44938765	85	0.300068
3	173143637	21	44938765	85	0.300068
3	174436568	21	47863522	85	0.316447
3	174440140	21	47863522	85	0.316447
3	174456400	21	47785928	85	0.305507
3	174456400	21	47831522	85	0.305507
3	174456400	21	47863522	85	0.333505
3	174457963	21	47863522	85	0.324303
3	174458392	21	47863522	85	0.316447
3	174460585	21	47785928	85	0.306132
3	174460585	21	47791782	85	0.310141
3	174460585	21	47831522	85	0.306132
3	174460585	21	47863522	85	0.303064
3	174464889	21	47785928	85	0.312301
3	174464889	21	47831522	85	0.312301
3	174464889	21	47863522	85	0.339042
3	174470697	21	47785928	85	0.312301
3	174470697	21	47831522	85	0.312301
3	174470697	21	47863522	85	0.339042
3	175416097	21	43530922	85	0.314737
3	175660833	21	46171400	85	0.302605
3	175660833	21	46172537	85	0.302605
3	175668856	21	41959021	85	0.318395
3	175668856	21	41959631	85	0.318395
3	175668856	21	41962473	85	0.318395
3	175668856	21	41962744	85	0.318395
3	175668856	21	41963711	85	0.318395
3	175668856	21	41964487	85	0.30605
3	175668856	21	41965978	85	0.331231
3	175895331	21	43258593	85	0.308672
3	176407911	21	46661882	85	0.318242
3	176407911	21	46695268	85	0.318242
3	176506961	21	46268145	85	0.34651
3	176509796	21	46268145	85	0.34651
3	176696022	21	43272299	85	0.31722
3	176710191	21	43272299	85	0.359887
3	176710259	21	43272299	85	0.359887
3	176724879	21	43272299	85	0.354657
3	176841615	21	43272299	85	0.314754
3	177635209	21	44063849	85	0.304609
3	177635209	21	44065800	85	0.302272
3	177766311	21	46646546	85	0.302237
3	177794849	21	46128983	85	0.302707
3	178334031	21	42669465	85	0.30214
3	178334717	21	42669465	85	0.30214
3	180091695	21	42750734	85	0.308195
3	181355124	21	46080124	85	0.309997
3	181368610	21	46080124	85	0.307468
3	182460187	21	43483224	85	0.342653
3	182902347	21	43863247	85	0.310278
3	183061115	21	45411382	85	0.307032
3	184116341	21	44827038	85	0.305339
3	184116341	21	44829678	85	0.305339
3	184201754	21	42917402	85	0.300931
3	184216964	21	42021805	85	0.310894
3	184216964	21	42022469	85	0.310894
3	184216964	21	42022568	85	0.308022
3	184216964	21	42022570	85	0.308022
3	184216964	21	42022632	85	0.310894
3	184216964	21	42022951	85	0.30275
3	184216964	21	42023404	85	0.310894
3	184412851	21	43991319	85	0.324801
3	184413063	21	43991319	85	0.324801
3	184416057	21	43991319	85	0.305141
3	184418197	21	43991319	85	0.324801
3	184469778	21	46317971	85	0.333459
3	184529990	21	42734414	85	0.373574
3	184529990	21	42734456	85	0.362272
3	184530138	21	42734456	85	0.329957
3	184533437	21	42734414	85	0.307742
3	184533437	21	42734456	85	0.30649
3	184533531	21	42734414	85	0.307742
3	184533531	21	42734456	85	0.30649
3	184537505	21	42734414	85	0.307742
3	184537505	21	42734456	85	0.30649
3	184539752	21	42734414	85	0.307742
3	184539752	21	42734456	85	0.30649
3	184540291	21	42734414	85	0.307742
3	184540291	21	42734456	85	0.30649
3	184544743	21	42734414	85	0.327517
3	184544743	21	42734456	85	0.362272
3	184550501	21	42734414	85	0.325593
3	184550501	21	42734456	85	0.316414
3	184555464	21	42734456	85	0.327361
3	184557280	21	42734414	85	0.327517
3	184557280	21	42734456	85	0.362272
3	184559415	21	42734414	85	0.307742
3	184559415	21	42734456	85	0.30649
3	184559953	21	42734414	85	0.315788
3	184559953	21	42734456	85	0.314185
3	184561140	21	42734414	85	0.325593
3	184561140	21	42734456	85	0.316414
3	184600676	21	43888667	85	0.302709
3	184600676	21	43890032	85	0.302709
3	184600676	21	43890474	85	0.302709
3	184600676	21	43892466	85	0.302709
3	184932703	21	44736270	85	0.304311
3	184981040	21	44736270	85	0.309513
3	185934593	21	47422712	85	0.330827
3	186831003	21	42520443	85	0.306951
3	186835234	21	42520443	85	0.306951
3	186871494	21	44223051	85	0.302241
3	187802067	21	42617657	85	0.337682
3	188213337	21	43088283	85	0.30264
3	188599369	21	43746332	85	0.304918
3	189758809	21	45259538	85	0.300465
3	189762463	21	44276387	85	0.30116
3	189762620	21	44276387	85	0.321185
3	189835342	21	44608781	85	0.300823
3	191262484	21	45996375	85	0.31064
3	191263966	21	45996375	85	0.31064
3	191265880	21	45996375	85	0.31064
3	192124875	21	46361295	85	0.310596
3	192124875	21	46386806	85	0.310596
3	192125429	21	46361295	85	0.310596
3	192125429	21	46386806	85	0.310596
3	192126819	21	46361295	85	0.310596
3	192126819	21	46386806	85	0.310596
3	192677799	21	43852146	85	0.371005
3	192678921	21	43852146	85	0.309463
3	192682818	21	43852146	85	0.309463
3	192716368	21	43852146	85	0.342653
3	193121220	21	42285334	85	0.305277
3	193142342	21	45421081	85	0.313324
3	193142342	21	45422092	85	0.343679
3	193142342	21	45424792	85	0.343679
3	193142342	21	45424867	85	0.343679
3	193142342	21	45424968	85	0.343679
3	193142342	21	45438251	85	0.34092
3	193142342	21	45460697	85	0.34092
3	193142342	21	45497777	85	0.313324
3	193142342	21	45557227	85	0.34092
3	193142342	21	45563644	85	0.34092
3	193143287	21	45421081	85	0.313324
3	193143287	21	45422092	85	0.343679
3	193143287	21	45424792	85	0.343679
3	193143287	21	45424867	85	0.343679
3	193143287	21	45424968	85	0.343679
3	193143287	21	45438251	85	0.34092
3	193143287	21	45460697	85	0.34092
3	193143287	21	45497777	85	0.313324
3	193143287	21	45557227	85	0.34092
3	193143287	21	45563644	85	0.34092
3	193148433	21	45421081	85	0.313324
3	193148433	21	45422092	85	0.343679
3	193148433	21	45424792	85	0.343679
3	193148433	21	45424867	85	0.343679
3	193148433	21	45424968	85	0.343679
3	193148433	21	45438251	85	0.34092
3	193148433	21	45460697	85	0.34092
3	193148433	21	45497777	85	0.313324
3	193148433	21	45557227	85	0.34092
3	193148433	21	45563644	85	0.34092
3	193153194	21	45422092	85	0.307247
3	193153194	21	45424792	85	0.307247
3	193153194	21	45424867	85	0.307247
3	193153194	21	45424968	85	0.307247
3	193154047	21	45422092	85	0.307247
3	193154047	21	45424792	85	0.307247
3	193154047	21	45424867	85	0.307247
3	193154047	21	45424968	85	0.307247
3	193154477	21	45422092	85	0.307247
3	193154477	21	45424792	85	0.307247
3	193154477	21	45424867	85	0.307247
3	193154477	21	45424968	85	0.307247
3	193154492	21	45421081	85	0.315396
3	193154492	21	45438251	85	0.300881
3	193154492	21	45460697	85	0.300881
3	193154492	21	45497777	85	0.315396
3	193154492	21	45557227	85	0.300881
3	193154492	21	45563644	85	0.300881
3	193158800	21	45411860	85	0.313205
3	193158800	21	45421081	85	0.330044
3	193158800	21	45422092	85	0.363761
3	193158800	21	45424792	85	0.363761
3	193158800	21	45424867	85	0.363761
3	193158800	21	45424968	85	0.363761
3	193158800	21	45438251	85	0.359974
3	193158800	21	45460697	85	0.359974
3	193158800	21	45497777	85	0.330044
3	193158800	21	45557227	85	0.359974
3	193158800	21	45563644	85	0.359974
3	193160585	21	45421081	85	0.313324
3	193160585	21	45422092	85	0.343679
3	193160585	21	45424792	85	0.343679
3	193160585	21	45424867	85	0.343679
3	193160585	21	45424968	85	0.343679
3	193160585	21	45438251	85	0.34092
3	193160585	21	45460697	85	0.34092
3	193160585	21	45497777	85	0.313324
3	193160585	21	45557227	85	0.34092
3	193160585	21	45563644	85	0.34092
3	193160666	21	45421081	85	0.313324
3	193160666	21	45422092	85	0.343679
3	193160666	21	45424792	85	0.343679
3	193160666	21	45424867	85	0.343679
3	193160666	21	45424968	85	0.343679
3	193160666	21	45438251	85	0.34092
3	193160666	21	45460697	85	0.34092
3	193160666	21	45497777	85	0.313324
3	193160666	21	45557227	85	0.34092
3	193160666	21	45563644	85	0.34092
3	193162533	21	45421081	85	0.313324
3	193162533	21	45422092	85	0.343679
3	193162533	21	45424792	85	0.343679
3	193162533	21	45424867	85	0.343679
3	193162533	21	45424968	85	0.343679
3	193162533	21	45438251	85	0.34092
3	193162533	21	45460697	85	0.34092
3	193162533	21	45497777	85	0.313324
3	193162533	21	45557227	85	0.34092
3	193162533	21	45563644	85	0.34092
3	193162938	21	45422092	85	0.307247
3	193162938	21	45424792	85	0.307247
3	193162938	21	45424867	85	0.307247
3	193162938	21	45424968	85	0.307247
3	193163461	21	45422092	85	0.322781
3	193163461	21	45424792	85	0.322781
3	193163461	21	45424867	85	0.322781
3	193163461	21	45424968	85	0.322781
3	193165101	21	45421081	85	0.313324
3	193165101	21	45422092	85	0.343679
3	193165101	21	45424792	85	0.343679
3	193165101	21	45424867	85	0.343679
3	193165101	21	45424968	85	0.343679
3	193165101	21	45438251	85	0.34092
3	193165101	21	45460697	85	0.34092
3	193165101	21	45497777	85	0.313324
3	193165101	21	45557227	85	0.34092
3	193165101	21	45563644	85	0.34092
3	193173666	21	45421081	85	0.313324
3	193173666	21	45422092	85	0.343679
3	193173666	21	45424792	85	0.343679
3	193173666	21	45424867	85	0.343679
3	193173666	21	45424968	85	0.343679
3	193173666	21	45438251	85	0.34092
3	193173666	21	45460697	85	0.34092
3	193173666	21	45497777	85	0.313324
3	193173666	21	45557227	85	0.34092
3	193173666	21	45563644	85	0.34092
3	193896124	21	45586845	85	0.308593
3	194235942	21	43159117	85	0.321864
3	195281943	21	43231823	85	0.310721
3	195395549	21	43583649	85	0.323646
3	195572334	21	45391752	85	0.306639
3	195575392	21	45391752	85	0.332076
3	195668043	21	46995601	85	0.30124
3	195820674	21	45782901	85	0.307976
3	195830792	21	45782901	85	0.346026
3	195831825	21	45782901	85	0.346026
3	195834364	21	45782901	85	0.346026
3	195835394	21	45782901	85	0.341483
3	195835578	21	45782901	85	0.346026
3	195837423	21	45782901	85	0.331217
3	195837701	21	45782901	85	0.346026
3	195891908	21	47505425	85	0.325397
3	195891911	21	47505425	85	0.325397
3	196256594	21	46362793	85	0.30044
3	197314132	21	44824964	85	0.327074
3	197646908	21	43981957	85	0.302673
3	197646908	21	43981961	85	0.302673
3	197840860	21	43025081	85	0.309902
3	212991	22	18594201	85	0.312493
3	213932	22	18594201	85	0.31357
3	551909	22	18318883	85	0.309948
3	551923	22	18318883	85	0.309948
3	552372	22	18318883	85	0.309948
3	552927	22	18318883	85	0.309948
3	553420	22	18318883	85	0.309948
3	656014	22	22484360	85	0.344681
3	781709	22	19889491	85	0.317034
3	1345550	22	21979897	85	0.31089
3	1567910	22	18989020	85	0.325096
3	1676434	22	20014032	85	0.318152
3	1966537	22	21303042	85	0.309989
3	2152889	22	19783518	85	0.327873
3	2372301	22	21729783	85	0.309073
3	2524715	22	20218376	85	0.332396
3	2632570	22	22043882	85	0.305277
3	2782347	22	18258564	85	0.327372
3	2782347	22	18259467	85	0.327372
3	2782813	22	18258564	85	0.327372
3	2782813	22	18259467	85	0.327372
3	3242328	22	17006632	85	0.312174
3	3242328	22	17018404	85	0.307338
3	3242328	22	17018874	85	0.307338
3	3242328	22	17019796	85	0.307338
3	3242328	22	17020039	85	0.307338
3	3242328	22	17020735	85	0.307338
3	3242328	22	17021372	85	0.300489
3	3242328	22	17021691	85	0.307338
3	3242328	22	17022415	85	0.307338
3	3242328	22	17022437	85	0.311371
3	3242328	22	17023726	85	0.307338
3	3242328	22	17024823	85	0.307338
3	3242328	22	17024866	85	0.307338
3	3270829	22	22483059	85	0.311175
3	3417476	22	22141347	85	0.30732
3	3638855	22	21003657	85	0.301031
3	3638855	22	21003989	85	0.305285
3	3741945	22	20772773	85	0.352615
3	3742289	22	20772773	85	0.311524
3	4336713	22	22499038	85	0.317614
3	4336713	22	22531836	85	0.317052
3	4391779	22	21451544	85	0.308906
3	5347314	22	21979897	85	0.317452
3	5419224	22	23137160	85	0.303533
3	5419225	22	23137160	85	0.303533
3	5435036	22	22624605	85	0.302361
3	5773172	22	17805064	85	0.308352
3	6054301	22	18515081	85	0.304642
3	6465122	22	16865079	85	0.301727
3	7797004	22	19987764	85	0.337379
3	7955641	22	17726704	85	0.353478
3	7960148	22	17726704	85	0.334325
3	8275840	22	17332839	85	0.300444
3	8636469	22	22641266	85	0.347975
3	8718745	22	23174996	85	0.303037
3	8796304	22	17368850	85	0.318596
3	8796304	22	17369080	85	0.318596
3	9141768	22	18572371	85	0.306807
3	10367604	22	18959234	85	0.302769
3	10377511	22	18959234	85	0.306418
3	10526523	22	20146085	85	0.302965
3	10627387	22	22589955	85	0.317052
3	10627387	22	22590546	85	0.317052
3	10627387	22	22590920	85	0.317052
3	10627387	22	22591095	85	0.317052
3	10627387	22	22594503	85	0.317052
3	10627684	22	22589955	85	0.317052
3	10627684	22	22590546	85	0.317052
3	10627684	22	22590920	85	0.317052
3	10627684	22	22591095	85	0.317052
3	10627684	22	22594503	85	0.317052
3	10782693	22	21726219	85	0.301282
3	10782693	22	21726238	85	0.301282
3	10845627	22	16281148	85	0.311736
3	11181644	22	20226004	85	0.319941
3	11437551	22	20465130	85	0.322532
3	11476884	22	20465130	85	0.306418
3	11481234	22	20465130	85	0.306418
3	11487506	22	20465130	85	0.302639
3	11488640	22	20465130	85	0.344046
3	11489653	22	20465130	85	0.306418
3	11493232	22	20465130	85	0.344046
3	11499331	22	20465130	85	0.302639
3	11507793	22	20465130	85	0.344046
3	11509789	22	20465130	85	0.344046
3	11510568	22	20465130	85	0.344046
3	11521493	22	20465130	85	0.302639
3	11521828	22	20465130	85	0.344046
3	11533624	22	20465130	85	0.306418
3	11538450	22	20465130	85	0.344046
3	11670930	22	18600859	85	0.331973
3	11670930	22	18602028	85	0.331973
3	12500222	22	16415357	85	0.311509
3	13695587	22	17282576	85	0.378149
3	13695587	22	17300320	85	0.327794
3	13696321	22	17282576	85	0.327065
3	13700272	22	17282576	85	0.35671
3	13700272	22	17300320	85	0.310387
3	13701294	22	17282576	85	0.345085
3	13705345	22	17282576	85	0.35671
3	13705345	22	17300320	85	0.310387
3	13705555	22	17282576	85	0.35671
3	13705555	22	17300320	85	0.310387
3	13705734	22	17282576	85	0.35671
3	13705734	22	17300320	85	0.310387
3	13705956	22	17282576	85	0.35671
3	13705956	22	17300320	85	0.310387
3	13709314	22	17282576	85	0.35671
3	13709314	22	17300320	85	0.310387
3	13719590	22	17282576	85	0.337331
3	13719590	22	17300320	85	0.316037
3	13722366	22	17282576	85	0.303742
3	14702351	22	18743746	85	0.304298
3	14821162	22	20328842	85	0.315076
3	15315348	22	23420674	85	0.302523
3	15690941	22	21980257	85	0.301142
3	15701054	22	21980257	85	0.329478
3	15701589	22	21980257	85	0.329478
3	16463009	22	20221844	85	0.321126
3	16463111	22	20221844	85	0.321126
3	16463703	22	20221844	85	0.321126
3	16474332	22	18941628	85	0.325253
3	16474332	22	18942327	85	0.304157
3	16664509	22	16287155	85	0.31896
3	17417057	22	16929774	85	0.322712
3	17417057	22	16930611	85	0.31474
3	17417057	22	16930939	85	0.304553
3	17417057	22	16934421	85	0.304553
3	17417057	22	16935342	85	0.304553
3	17875194	22	21225413	85	0.314223
3	18708703	22	19518848	85	0.320871
3	18728050	22	19518848	85	0.320871
3	19644721	22	22065288	85	0.316496
3	19644721	22	22065290	85	0.316496
3	19644721	22	22065422	85	0.316496
3	19855958	22	23106898	85	0.303226
3	20066028	22	16602668	85	0.329556
3	20331369	22	19600224	85	0.329996
3	20331369	22	19601005	85	0.329996
3	20331369	22	19601744	85	0.329996
3	20614086	22	16540702	85	0.302359
3	20614086	22	16550811	85	0.302359
3	20614086	22	16552793	85	0.302359
3	20614086	22	16553221	85	0.302359
3	20614086	22	16562954	85	0.302359
3	20614086	22	16564036	85	0.302359
3	20614086	22	16565478	85	0.302359
3	20614086	22	16570734	85	0.302359
3	20614086	22	16571243	85	0.302359
3	20614086	22	16597156	85	0.302359
3	20614086	22	16597928	85	0.328621
3	20614086	22	16598482	85	0.30975
3	20614086	22	16635569	85	0.302359
3	20745416	22	22080004	85	0.30259
3	20752492	22	22080004	85	0.309794
3	20847171	22	17801691	85	0.315511
3	21193299	22	16442964	85	0.300247
3	21193299	22	16442974	85	0.300247
3	21204016	22	16442964	85	0.300995
3	21204016	22	16442974	85	0.300995
3	21235310	22	16442964	85	0.300247
3	21235310	22	16442974	85	0.300247
3	21523966	22	17592885	85	0.301051
3	21523966	22	17593024	85	0.301051
3	21523966	22	17596024	85	0.329084
3	21523966	22	17596937	85	0.329084
3	21791676	22	23668997	85	0.332968
3	22505766	22	22374402	85	0.300444
3	22573833	22	20217939	85	0.300483
3	22573833	22	20218752	85	0.300483
3	22574541	22	20217939	85	0.300483
3	22574541	22	20218752	85	0.300483
3	22578389	22	20217939	85	0.300483
3	22578389	22	20218752	85	0.300483
3	22838510	22	18882780	85	0.30313
3	22839280	22	18877787	85	0.302639
3	22839280	22	18882395	85	0.343016
3	22839280	22	18882780	85	0.32778
3	22858770	22	18519930	85	0.310278
3	22867548	22	18519930	85	0.310278
3	22873717	22	18882780	85	0.300444
3	22873884	22	18882780	85	0.300444
3	22887913	22	18519930	85	0.310278
3	23723428	22	19680882	85	0.306779
3	23723428	22	19681267	85	0.306779
3	23723428	22	19681285	85	0.306779
3	23723428	22	19681422	85	0.306779
3	23723428	22	19681438	85	0.306779
3	23723958	22	19680882	85	0.306779
3	23723958	22	19681267	85	0.306779
3	23723958	22	19681285	85	0.306779
3	23723958	22	19681422	85	0.306779
3	23723958	22	19681438	85	0.306779
3	23724644	22	19680882	85	0.306779
3	23724644	22	19681267	85	0.306779
3	23724644	22	19681285	85	0.306779
3	23724644	22	19681422	85	0.306779
3	23724644	22	19681438	85	0.306779
3	23725038	22	19679817	85	0.308352
3	23725038	22	19679989	85	0.308352
3	23725038	22	19680882	85	0.330829
3	23725038	22	19681048	85	0.308352
3	23725038	22	19681239	85	0.308352
3	23725038	22	19681267	85	0.330829
3	23725038	22	19681285	85	0.330829
3	23725038	22	19681422	85	0.330829
3	23725038	22	19681438	85	0.330829
3	23725038	22	19681522	85	0.308352
3	23725038	22	19681565	85	0.308352
3	23725038	22	19681595	85	0.308352
3	23725038	22	19681663	85	0.308352
3	23725038	22	19681673	85	0.308352
3	23725038	22	19681726	85	0.308352
3	23725038	22	19681755	85	0.308352
3	23725038	22	19681808	85	0.308352
3	23725038	22	19681827	85	0.308352
3	23725038	22	19682024	85	0.308352
3	23725038	22	19682075	85	0.308352
3	23725038	22	19682225	85	0.308352
3	23725038	22	19693835	85	0.333593
3	23727314	22	19679817	85	0.308352
3	23727314	22	19679989	85	0.308352
3	23727314	22	19680882	85	0.330829
3	23727314	22	19681048	85	0.308352
3	23727314	22	19681239	85	0.308352
3	23727314	22	19681267	85	0.330829
3	23727314	22	19681285	85	0.330829
3	23727314	22	19681422	85	0.330829
3	23727314	22	19681438	85	0.330829
3	23727314	22	19681522	85	0.308352
3	23727314	22	19681565	85	0.308352
3	23727314	22	19681595	85	0.308352
3	23727314	22	19681663	85	0.308352
3	23727314	22	19681673	85	0.308352
3	23727314	22	19681726	85	0.308352
3	23727314	22	19681755	85	0.308352
3	23727314	22	19681808	85	0.308352
3	23727314	22	19681827	85	0.308352
3	23727314	22	19682024	85	0.308352
3	23727314	22	19682075	85	0.308352
3	23727314	22	19682225	85	0.308352
3	23727314	22	19693835	85	0.333593
3	23728305	22	19680882	85	0.306779
3	23728305	22	19681267	85	0.306779
3	23728305	22	19681285	85	0.306779
3	23728305	22	19681422	85	0.306779
3	23728305	22	19681438	85	0.306779
3	23734332	22	19677757	85	0.304959
3	23734332	22	19679817	85	0.334069
3	23734332	22	19679989	85	0.334069
3	23734332	22	19680882	85	0.348515
3	23734332	22	19681048	85	0.334069
3	23734332	22	19681239	85	0.334069
3	23734332	22	19681267	85	0.348515
3	23734332	22	19681285	85	0.348515
3	23734332	22	19681422	85	0.348515
3	23734332	22	19681438	85	0.348515
3	23734332	22	19681522	85	0.334069
3	23734332	22	19681565	85	0.334069
3	23734332	22	19681595	85	0.334069
3	23734332	22	19681663	85	0.334069
3	23734332	22	19681673	85	0.334069
3	23734332	22	19681726	85	0.334069
3	23734332	22	19681755	85	0.334069
3	23734332	22	19681808	85	0.334069
3	23734332	22	19681827	85	0.334069
3	23734332	22	19682024	85	0.334069
3	23734332	22	19682075	85	0.334069
3	23734332	22	19682225	85	0.334069
3	23734332	22	19693835	85	0.320915
3	23734450	22	19676066	85	0.309164
3	23734450	22	19677354	85	0.368653
3	23734450	22	19677757	85	0.372077
3	23734450	22	19679817	85	0.399879
3	23734450	22	19679989	85	0.399879
3	23734450	22	19680882	85	0.402785
3	23734450	22	19681048	85	0.399879
3	23734450	22	19681239	85	0.399879
3	23734450	22	19681267	85	0.402785
3	23734450	22	19681285	85	0.402785
3	23734450	22	19681422	85	0.402785
3	23734450	22	19681438	85	0.402785
3	23734450	22	19681522	85	0.399879
3	23734450	22	19681565	85	0.399879
3	23734450	22	19681595	85	0.399879
3	23734450	22	19681663	85	0.399879
3	23734450	22	19681673	85	0.399879
3	23734450	22	19681726	85	0.399879
3	23734450	22	19681755	85	0.399879
3	23734450	22	19681808	85	0.399879
3	23734450	22	19681827	85	0.399879
3	23734450	22	19682024	85	0.399879
3	23734450	22	19682075	85	0.399879
3	23734450	22	19682225	85	0.399879
3	23734450	22	19693835	85	0.303926
3	23734724	22	19679817	85	0.302064
3	23734724	22	19679989	85	0.302064
3	23734724	22	19680882	85	0.335389
3	23734724	22	19681048	85	0.302064
3	23734724	22	19681239	85	0.302064
3	23734724	22	19681267	85	0.335389
3	23734724	22	19681285	85	0.335389
3	23734724	22	19681422	85	0.335389
3	23734724	22	19681438	85	0.335389
3	23734724	22	19681522	85	0.302064
3	23734724	22	19681565	85	0.302064
3	23734724	22	19681595	85	0.302064
3	23734724	22	19681663	85	0.302064
3	23734724	22	19681673	85	0.302064
3	23734724	22	19681726	85	0.302064
3	23734724	22	19681755	85	0.302064
3	23734724	22	19681808	85	0.302064
3	23734724	22	19681827	85	0.302064
3	23734724	22	19682024	85	0.302064
3	23734724	22	19682075	85	0.302064
3	23734724	22	19682225	85	0.302064
3	23734746	22	19679817	85	0.301554
3	23734746	22	19679989	85	0.301554
3	23734746	22	19680882	85	0.323759
3	23734746	22	19681048	85	0.301554
3	23734746	22	19681239	85	0.301554
3	23734746	22	19681267	85	0.323759
3	23734746	22	19681285	85	0.323759
3	23734746	22	19681422	85	0.323759
3	23734746	22	19681438	85	0.323759
3	23734746	22	19681522	85	0.301554
3	23734746	22	19681565	85	0.301554
3	23734746	22	19681595	85	0.301554
3	23734746	22	19681663	85	0.301554
3	23734746	22	19681673	85	0.301554
3	23734746	22	19681726	85	0.301554
3	23734746	22	19681755	85	0.301554
3	23734746	22	19681808	85	0.301554
3	23734746	22	19681827	85	0.301554
3	23734746	22	19682024	85	0.301554
3	23734746	22	19682075	85	0.301554
3	23734746	22	19682225	85	0.301554
3	23737621	22	19679817	85	0.32942
3	23737621	22	19679989	85	0.32942
3	23737621	22	19680882	85	0.308257
3	23737621	22	19681048	85	0.32942
3	23737621	22	19681239	85	0.32942
3	23737621	22	19681267	85	0.308257
3	23737621	22	19681285	85	0.308257
3	23737621	22	19681422	85	0.308257
3	23737621	22	19681438	85	0.308257
3	23737621	22	19681522	85	0.32942
3	23737621	22	19681565	85	0.32942
3	23737621	22	19681595	85	0.32942
3	23737621	22	19681663	85	0.32942
3	23737621	22	19681673	85	0.32942
3	23737621	22	19681726	85	0.32942
3	23737621	22	19681755	85	0.32942
3	23737621	22	19681808	85	0.32942
3	23737621	22	19681827	85	0.32942
3	23737621	22	19682024	85	0.32942
3	23737621	22	19682075	85	0.32942
3	23737621	22	19682225	85	0.32942
3	23740008	22	19679817	85	0.32942
3	23740008	22	19679989	85	0.32942
3	23740008	22	19680882	85	0.308257
3	23740008	22	19681048	85	0.32942
3	23740008	22	19681239	85	0.32942
3	23740008	22	19681267	85	0.308257
3	23740008	22	19681285	85	0.308257
3	23740008	22	19681422	85	0.308257
3	23740008	22	19681438	85	0.308257
3	23740008	22	19681522	85	0.32942
3	23740008	22	19681565	85	0.32942
3	23740008	22	19681595	85	0.32942
3	23740008	22	19681663	85	0.32942
3	23740008	22	19681673	85	0.32942
3	23740008	22	19681726	85	0.32942
3	23740008	22	19681755	85	0.32942
3	23740008	22	19681808	85	0.32942
3	23740008	22	19681827	85	0.32942
3	23740008	22	19682024	85	0.32942
3	23740008	22	19682075	85	0.32942
3	23740008	22	19682225	85	0.32942
3	24389934	22	20809459	85	0.380003
3	24418590	22	20274789	85	0.312788
3	24670695	22	18458621	85	0.303808
3	25033511	22	20627874	85	0.305875
3	25358403	22	18323850	85	0.315406
3	25358511	22	18323850	85	0.315406
3	25359417	22	18323850	85	0.326121
3	25359488	22	18323850	85	0.326121
3	25359615	22	18323850	85	0.326121
3	25360230	22	18323850	85	0.326121
3	25608878	22	19463454	85	0.315285
3	25625468	22	18393564	85	0.332021
3	25633232	22	20096172	85	0.313552
3	25640934	22	20096172	85	0.313552
3	25796155	22	19908543	85	0.329621
3	26615196	22	17839358	85	0.325326
3	26615196	22	17840229	85	0.325326
3	26615509	22	17839358	85	0.325326
3	26615509	22	17840229	85	0.325326
3	26616546	22	17839358	85	0.325326
3	26616546	22	17840229	85	0.325326
3	26617694	22	17839358	85	0.325326
3	26617694	22	17840229	85	0.325326
3	26625063	22	17839358	85	0.322532
3	26625063	22	17840229	85	0.322532
3	26629166	22	17839358	85	0.325326
3	26629166	22	17840229	85	0.325326
3	26648042	22	18052807	85	0.300113
3	27699001	22	17762779	85	0.302157
3	27699380	22	17762779	85	0.302157
3	28018354	22	22025866	85	0.332151
3	28018354	22	22025966	85	0.332151
3	28018354	22	22026320	85	0.332151
3	28018354	22	22027348	85	0.332151
3	28018354	22	22028954	85	0.332151
3	28018354	22	22029554	85	0.332151
3	28018354	22	22030681	85	0.332151
3	28018354	22	22030704	85	0.332151
3	28018354	22	22031355	85	0.332151
3	28018354	22	22031486	85	0.332151
3	28018354	22	22032817	85	0.332151
3	28018354	22	22033592	85	0.332151
3	28018354	22	22034247	85	0.332151
3	28018354	22	22034363	85	0.332151
3	28018354	22	22034768	85	0.332151
3	28018354	22	22035012	85	0.332151
3	28018354	22	22035951	85	0.325797
3	28018354	22	22036883	85	0.332151
3	28018354	22	22037223	85	0.332151
3	28018354	22	22038458	85	0.332151
3	28018354	22	22038826	85	0.332151
3	28097013	22	20870604	85	0.308392
3	28534641	22	18310367	85	0.314134
3	28811329	22	20252399	85	0.310721
3	28811329	22	20254515	85	0.310721
3	28811329	22	20259326	85	0.310721
3	28811329	22	20262786	85	0.328729
3	28885411	22	22771670	85	0.323905
3	28885411	22	22772359	85	0.323905
3	28885534	22	22771670	85	0.323905
3	28885534	22	22772359	85	0.323905
3	28919479	22	22551129	85	0.313432
3	28919479	22	22551153	85	0.308991
3	28950791	22	22551129	85	0.313432
3	29017644	22	18380603	85	0.317232
3	29337484	22	18480352	85	0.312726
3	29337484	22	18480442	85	0.312726
3	29337484	22	18480963	85	0.312726
3	29337484	22	18481420	85	0.312726
3	29337484	22	18481608	85	0.312726
3	29337484	22	18481613	85	0.312726
3	29394648	22	23241968	85	0.307686
3	29400166	22	23241968	85	0.307686
3	29479861	22	17596388	85	0.303539
3	30025644	22	22648229	85	0.303192
3	30260551	22	18398018	85	0.302894
3	30274646	22	22499136	85	0.315224
3	30916324	22	22377696	85	0.305285
3	31189739	22	17436762	85	0.333181
3	31189739	22	17441525	85	0.333181
3	31189739	22	17475921	85	0.333181
3	31439424	22	21469230	85	0.302361
3	31439424	22	21469233	85	0.302361
3	31733501	22	18520612	85	0.303607
3	31746977	22	18998214	85	0.301005
3	31746977	22	19007341	85	0.315704
3	32151646	22	22725898	85	0.302769
3	32157186	22	22725898	85	0.302769
3	32161054	22	22725898	85	0.302769
3	32161268	22	22725898	85	0.302769
3	32174805	22	22725898	85	0.327857
3	32175235	22	22725898	85	0.302769
3	32177620	22	22725898	85	0.327857
3	32179960	22	22725898	85	0.327857
3	32179965	22	22725898	85	0.327857
3	32183478	22	22725898	85	0.327857
3	32183731	22	22725898	85	0.327857
3	32234757	22	18269672	85	0.300745
3	32234757	22	18269869	85	0.300745
3	32380878	22	20640079	85	0.301128
3	33097914	22	23658063	85	0.321097
3	33115776	22	23287925	85	0.300444
3	33115776	22	23290647	85	0.300444
3	33115776	22	23292962	85	0.300444
3	34096327	22	17889460	85	0.331959
3	34404414	22	22554577	85	0.320945
3	193203	22	25748686	85	0.316694
3	239798	22	26654990	85	0.306826
3	239798	22	26656566	85	0.306826
3	239798	22	26657441	85	0.306826
3	284068	22	25215290	85	0.301608
3	384918	22	25662327	85	0.326583
3	385241	22	25454376	85	0.313774
3	385241	22	25457445	85	0.313774
3	385241	22	25458352	85	0.313774
3	428839	22	29664906	85	0.317324
3	428839	22	29677164	85	0.317324
3	428839	22	29689837	85	0.317324
3	428839	22	29692488	85	0.317324
3	428839	22	29700536	85	0.317324
3	428839	22	29702654	85	0.317324
3	428839	22	29720408	85	0.317324
3	428839	22	29758214	85	0.317324
3	428839	22	29766334	85	0.317324
3	428839	22	29775023	85	0.317324
3	428839	22	29780812	85	0.317324
3	428839	22	29780884	85	0.317324
3	428839	22	29785597	85	0.317324
3	507965	22	27605073	85	0.304978
3	628255	22	28007178	85	0.325397
3	649641	22	30993438	85	0.33484
3	649641	22	30993439	85	0.33484
3	649641	22	30993441	85	0.33484
3	649641	22	30993447	85	0.33484
3	649641	22	30993448	85	0.33484
3	660889	22	26640707	85	0.324431
3	791753	22	26677497	85	0.322442
3	1124663	22	27891327	85	0.32412
3	1243582	22	24353656	85	0.303736
3	1331647	22	30916972	85	0.3367
3	1331647	22	30922251	85	0.3367
3	1397109	22	25020488	85	0.302013
3	2147372	22	23887100	85	0.411976
3	2148258	22	23887100	85	0.347965
3	2148290	22	23887100	85	0.308991
3	2149184	22	23887100	85	0.331468
3	2150056	22	23887100	85	0.308991
3	2150678	22	23887100	85	0.331468
3	2150780	22	23887100	85	0.382665
3	2152464	22	23887100	85	0.355936
3	2152889	22	23887100	85	0.355936
3	2154819	22	23887100	85	0.411976
3	2156130	22	23887100	85	0.411976
3	2156321	22	23887100	85	0.411976
3	2439211	22	27718456	85	0.307853
3	2833344	22	26313745	85	0.305559
3	2833382	22	26313745	85	0.305559
3	2976808	22	27135929	85	0.324124
3	2976808	22	27139422	85	0.324124
3	2977837	22	27135929	85	0.324124
3	2977837	22	27139422	85	0.324124
3	2979601	22	27135929	85	0.324124
3	2979601	22	27139422	85	0.324124
3	2982630	22	27135929	85	0.324124
3	2982630	22	27139422	85	0.324124
3	2984233	22	27135929	85	0.324124
3	2984233	22	27139422	85	0.324124
3	2984815	22	27135929	85	0.324124
3	2984815	22	27139422	85	0.324124
3	2985142	22	27135929	85	0.324124
3	2985142	22	27139422	85	0.324124
3	2985424	22	27135929	85	0.324124
3	2985424	22	27139422	85	0.324124
3	2986230	22	27135929	85	0.324124
3	2986230	22	27139422	85	0.324124
3	2986817	22	27135929	85	0.324124
3	2986817	22	27139422	85	0.324124
3	2987825	22	27135929	85	0.324124
3	2987825	22	27139422	85	0.324124
3	2988205	22	27135929	85	0.324124
3	2988205	22	27139422	85	0.324124
3	2989180	22	27135929	85	0.324124
3	2989180	22	27139422	85	0.324124
3	2989245	22	27135929	85	0.324124
3	2989245	22	27139422	85	0.324124
3	2989349	22	27135929	85	0.324124
3	2989349	22	27139422	85	0.324124
3	2989603	22	27135929	85	0.324124
3	2989603	22	27139422	85	0.324124
3	2989642	22	27135929	85	0.324124
3	2989642	22	27139422	85	0.324124
3	2989677	22	27135929	85	0.324124
3	2989677	22	27139422	85	0.324124
3	2989679	22	27135929	85	0.324124
3	2989679	22	27139422	85	0.324124
3	2989708	22	27135929	85	0.324124
3	2989708	22	27139422	85	0.324124
3	2989916	22	27135929	85	0.324124
3	2989916	22	27139422	85	0.324124
3	2990078	22	27135929	85	0.324124
3	2990078	22	27139422	85	0.324124
3	2990400	22	27135929	85	0.324124
3	2990400	22	27139422	85	0.324124
3	3212899	22	27426149	85	0.319959
3	3217472	22	27426149	85	0.319959
3	3640679	22	23884893	85	0.339086
3	3640679	22	23885771	85	0.357328
3	3945909	22	30506372	85	0.320362
3	3946508	22	30506372	85	0.320362
3	3952396	22	30506372	85	0.320362
3	3952769	22	30506372	85	0.31325
3	3954304	22	30506372	85	0.320362
3	3958380	22	30506372	85	0.320362
3	3958455	22	30506372	85	0.320362
3	3958622	22	30506372	85	0.320362
3	3958764	22	30506372	85	0.320362
3	3958822	22	30506372	85	0.320362
3	3959002	22	30506372	85	0.320362
3	4270238	22	25841158	85	0.309197
3	4274307	22	25841158	85	0.309197
3	4276518	22	25841158	85	0.309197
3	4302447	22	26302877	85	0.308832
3	4302447	22	26303948	85	0.308832
3	4302447	22	26311014	85	0.303517
3	4302447	22	26311620	85	0.303517
3	4608360	22	25167443	85	0.322189
3	4926448	22	25610710	85	0.300156
3	5052074	22	23680196	85	0.32463
3	5053815	22	23680196	85	0.320959
3	5053940	22	23680196	85	0.320959
3	5054180	22	23680196	85	0.320959
3	5065226	22	27903582	85	0.317034
3	5065226	22	27903583	85	0.317034
3	5065226	22	27904593	85	0.317034
3	5715096	22	27519121	85	0.300629
3	5715096	22	27519122	85	0.300629
3	5716098	22	26394969	85	0.304171
3	5992558	22	29870951	85	0.312848
3	5992558	22	29877657	85	0.307295
3	5992558	22	29903837	85	0.307295
3	5992558	22	29936347	85	0.308144
3	5992558	22	29973610	85	0.308144
3	5992558	22	29987588	85	0.308144
3	5992558	22	30000435	85	0.308144
3	5992558	22	30041267	85	0.308144
3	5992558	22	30041641	85	0.308144
3	6063628	22	24363093	85	0.336607
3	6063628	22	24363192	85	0.309719
3	6063628	22	24366886	85	0.340581
3	6350145	22	28719656	85	0.305068
3	6350145	22	28787194	85	0.325326
3	6350145	22	28896546	85	0.305068
3	6350145	22	28902772	85	0.325326
3	6350145	22	28925542	85	0.305068
3	6350145	22	28933281	85	0.325326
3	6350145	22	29053009	85	0.325326
3	6562331	22	26732034	85	0.307101
3	6562331	22	26732610	85	0.307101
3	6608897	22	27408808	85	0.309396
3	6608897	22	27409923	85	0.309396
3	6790108	22	27541089	85	0.303211
3	6791041	22	27541089	85	0.303211
3	7097213	22	29612481	85	0.31304
3	7368229	22	23742018	85	0.330072
3	7368229	22	23742105	85	0.334722
3	7369305	22	23742018	85	0.330072
3	7369305	22	23742105	85	0.334722
3	7732499	22	23833482	85	0.320909
3	7742720	22	23851591	85	0.308168
3	7851738	22	26512989	85	0.310469
3	7851738	22	26513692	85	0.310469
3	8242291	22	29659960	85	0.321779
3	8601564	22	25356366	85	0.301275
3	8723653	22	25278379	85	0.345251
3	8723653	22	25278629	85	0.345251
3	8723653	22	25278650	85	0.345251
3	8723653	22	25278748	85	0.345251
3	8723653	22	25278969	85	0.345251
3	9985673	22	24222606	85	0.302615
3	9985673	22	24222710	85	0.302615
3	9985673	22	24223667	85	0.302615
3	9985673	22	24224040	85	0.316663
3	9987049	22	24224040	85	0.30215
3	9987759	22	24224040	85	0.307586
3	10001430	22	24224040	85	0.304768
3	10009327	22	24224040	85	0.304768
3	10030470	22	24224040	85	0.304768
3	10044672	22	24224040	85	0.304768
3	10054910	22	27121228	85	0.308847
3	10086848	22	27121228	85	0.309721
3	10343244	22	29606946	85	0.316079
3	10343244	22	29612462	85	0.316079
3	10343244	22	29615364	85	0.316079
3	10349017	22	29606946	85	0.316079
3	10349017	22	29612462	85	0.316079
3	10349017	22	29615364	85	0.316079
3	10349215	22	29606946	85	0.316079
3	10349215	22	29612462	85	0.316079
3	10349215	22	29615364	85	0.316079
3	10349446	22	29606946	85	0.316079
3	10349446	22	29612462	85	0.316079
3	10349446	22	29615364	85	0.316079
3	10352881	22	29606946	85	0.316079
3	10352881	22	29612462	85	0.316079
3	10352881	22	29615364	85	0.316079
3	10353550	22	29606946	85	0.347099
3	10353550	22	29612462	85	0.347099
3	10353550	22	29615364	85	0.347099
3	10353626	22	29606946	85	0.316079
3	10353626	22	29612462	85	0.316079
3	10353626	22	29615364	85	0.316079
3	10355584	22	29606946	85	0.347099
3	10355584	22	29612462	85	0.347099
3	10355584	22	29615364	85	0.347099
3	10356740	22	29606946	85	0.347099
3	10356740	22	29612462	85	0.347099
3	10356740	22	29615364	85	0.347099
3	10356760	22	29606946	85	0.347099
3	10356760	22	29612462	85	0.347099
3	10356760	22	29615364	85	0.347099
3	10360009	22	29606946	85	0.316079
3	10360009	22	29612462	85	0.316079
3	10360009	22	29615364	85	0.316079
3	11030953	22	30916518	85	0.306156
3	11032829	22	30916518	85	0.306156
3	11032992	22	30916518	85	0.306156
3	11033828	22	30916518	85	0.306156
3	11035496	22	30916380	85	0.315527
3	11035496	22	30916443	85	0.315527
3	11035496	22	30916518	85	0.328221
3	11035496	22	30916877	85	0.315527
3	11035496	22	30917077	85	0.315527
3	11036150	22	30916380	85	0.315527
3	11036150	22	30916443	85	0.315527
3	11036150	22	30916518	85	0.328221
3	11036150	22	30916877	85	0.315527
3	11036150	22	30917077	85	0.315527
3	11730627	22	27313103	85	0.320945
3	11730767	22	27313103	85	0.320945
3	11735740	22	27248025	85	0.306582
3	11735928	22	27248025	85	0.306582
3	11740887	22	27248025	85	0.306582
3	12464380	22	27512383	85	0.302441
3	12706648	22	23717650	85	0.346199
3	12707277	22	23717650	85	0.346199
3	12707620	22	23717650	85	0.346199
3	12707776	22	23717650	85	0.346199
3	12708514	22	23717650	85	0.346199
3	12708946	22	23717650	85	0.346199
3	12708990	22	23717650	85	0.346199
3	12709167	22	23717650	85	0.346199
3	12709485	22	23717650	85	0.346199
3	12709571	22	23717650	85	0.346199
3	12709606	22	23717650	85	0.346199
3	12709662	22	23717650	85	0.346199
3	12709665	22	23717650	85	0.346199
3	12709786	22	23717650	85	0.346199
3	12710016	22	23717650	85	0.346199
3	12710891	22	23717650	85	0.346199
3	12711084	22	23717650	85	0.346199
3	12711696	22	23717650	85	0.346199
3	12711975	22	23717650	85	0.347393
3	12712572	22	23717650	85	0.346199
3	12933728	22	29574335	85	0.312555
3	13125298	22	27791665	85	0.308991
3	13613443	22	27841224	85	0.307297
3	13613724	22	27841224	85	0.307297
3	13614607	22	27841224	85	0.307297
3	14014214	22	24666866	85	0.305655
3	14014214	22	24667079	85	0.305655
3	14014214	22	24676154	85	0.305655
3	14014214	22	24751650	85	0.314098
3	14014214	22	24779868	85	0.305655
3	14014214	22	24814312	85	0.305655
3	14457871	22	28007178	85	0.34536
3	14526667	22	27495297	85	0.300734
3	14600746	22	27056763	85	0.321188
3	14993261	22	27546342	85	0.306591
3	15414357	22	25265267	85	0.357365
3	15495301	22	25209753	85	0.317467
3	15554233	22	25823198	85	0.330209
3	15613336	22	30993483	85	0.325397
3	15613336	22	30993486	85	0.325397
3	15613336	22	30993488	85	0.325397
3	15613336	22	30993489	85	0.325397
3	15613336	22	30993491	85	0.325397
3	15613336	22	30993492	85	0.325397
3	16712380	22	24251382	85	0.31047
3	16712380	22	24253406	85	0.31047
3	16718012	22	24251382	85	0.332878
3	16718012	22	24253406	85	0.332878
3	16718065	22	24251382	85	0.332878
3	16718065	22	24253406	85	0.332878
3	16718964	22	24251382	85	0.332878
3	16718964	22	24253406	85	0.332878
3	16720772	22	24251382	85	0.332878
3	16720772	22	24253406	85	0.332878
3	16731011	22	24251382	85	0.332878
3	16731011	22	24253406	85	0.332878
3	16749448	22	25730934	85	0.316408
3	16837102	22	30850832	85	0.327749
