## Supplementary data 1 for "Read mismapping from segmental duplications drives spurious *trans* associations": MSL_results (part 89 of 220)

1	10177	2	11093787	85	0.369316
3	17006529	22	29257057	85	0.326641
3	18019381	22	25016206	85	0.318448
3	18019381	22	25016207	85	0.318448
3	18026904	22	25016206	85	0.318448
3	18026904	22	25016207	85	0.318448
3	18035791	22	25016206	85	0.318448
3	18035791	22	25016207	85	0.318448
3	18063891	22	25016206	85	0.305363
3	18063891	22	25016207	85	0.305363
3	18067381	22	25016206	85	0.305363
3	18067381	22	25016207	85	0.305363
3	18075766	22	25016206	85	0.305363
3	18075766	22	25016207	85	0.305363
3	18093175	22	25016206	85	0.305363
3	18093175	22	25016207	85	0.305363
3	18095434	22	25016206	85	0.305363
3	18095434	22	25016207	85	0.305363
3	18100778	22	25016206	85	0.305363
3	18100778	22	25016207	85	0.305363
3	18216965	22	27161921	85	0.338994
3	18782098	22	26400194	85	0.303959
3	18782098	22	26404860	85	0.303959
3	18783273	22	26400194	85	0.303959
3	18783273	22	26404860	85	0.303959
3	18784329	22	26400194	85	0.303959
3	18784329	22	26404860	85	0.303959
3	18787191	22	26400194	85	0.303959
3	18787191	22	26404860	85	0.303959
3	18787819	22	26400194	85	0.303959
3	18787819	22	26404860	85	0.303959
3	18790210	22	26400194	85	0.303959
3	18790210	22	26404860	85	0.303959
3	18794078	22	26400194	85	0.303959
3	18794078	22	26404860	85	0.303959
3	19029355	22	31595095	85	0.307911
3	20035535	22	27292567	85	0.300685
3	20304314	22	27210691	85	0.314405
3	20314940	22	27210691	85	0.302091
3	20317170	22	27210691	85	0.302091
3	20317338	22	27210691	85	0.304007
3	20546277	22	24199263	85	0.317616
3	20552260	22	27499935	85	0.3427
3	20725955	22	27917028	85	0.301528
3	20726388	22	27917028	85	0.301528
3	20817590	22	28488491	85	0.305502
3	20824281	22	28488491	85	0.330414
3	20866739	22	26115666	85	0.303683
3	20882690	22	26115666	85	0.328665
3	21030359	22	24030907	85	0.30553
3	21280050	22	23765265	85	0.301019
3	22442649	22	27547455	85	0.308534
3	22442649	22	27547543	85	0.308534
3	22442649	22	27548275	85	0.308534
3	22442649	22	27549556	85	0.308534
3	22442649	22	27550111	85	0.308534
3	22638101	22	26519055	85	0.31089
3	23435498	22	24182500	85	0.303554
3	23436567	22	24182500	85	0.303554
3	23497705	22	24182500	85	0.303554
3	23564030	22	24182500	85	0.323039
3	23630930	22	24182500	85	0.323039
3	23663666	22	27487815	85	0.300966
3	23671549	22	27487815	85	0.300966
3	23707778	22	26979600	85	0.303111
3	23965214	22	27775128	85	0.313556
3	23965214	22	27775129	85	0.313556
3	23965336	22	27775128	85	0.313556
3	23965336	22	27775129	85	0.313556
3	24221606	22	27975202	85	0.309983
3	24289645	22	23790952	85	0.385646
3	24289855	22	23790952	85	0.385646
3	24291964	22	23790952	85	0.30203
3	24292825	22	23790952	85	0.30203
3	24834316	22	30980503	85	0.308593
3	24834378	22	30980503	85	0.308593
3	25021636	22	25826937	85	0.339383
3	25021636	22	25827927	85	0.310721
3	25599575	22	25674589	85	0.305994
3	25599575	22	25675812	85	0.305994
3	26235197	22	25426950	85	0.39691
3	26235197	22	25427056	85	0.39691
3	26548139	22	23894483	85	0.302212
3	26548139	22	23895625	85	0.302212
3	26548139	22	23895885	85	0.302212
3	26951741	22	24099879	85	0.314162
3	27669570	22	28055926	85	0.305277
3	29432392	22	24392308	85	0.33177
3	29432929	22	24392308	85	0.33177
3	29451422	22	24392308	85	0.310624
3	29841445	22	25980426	85	0.322901
3	29841622	22	25980426	85	0.346426
3	29852318	22	25980426	85	0.310123
3	29898548	22	24602592	85	0.312213
3	30339431	22	29659960	85	0.31344
3	30386625	22	26764770	85	0.311412
3	30386692	22	26764770	85	0.311412
3	30404748	22	26764770	85	0.315896
3	30415770	22	26764770	85	0.317894
3	30416462	22	26764770	85	0.330953
3	30910574	22	31404395	85	0.303271
3	30910574	22	31416122	85	0.31831
3	30910574	22	31417601	85	0.321973
3	30912265	22	26132399	85	0.316315
3	31178781	22	25066679	85	0.304208
3	31193193	22	25066679	85	0.31533
3	31200882	22	25066679	85	0.307675
3	31463825	22	26642538	85	0.31812
3	31549953	22	28213989	85	0.300506
3	31837204	22	27045504	85	0.300444
3	31839242	22	27045504	85	0.300444
3	31842635	22	27045504	85	0.300444
3	31844236	22	27045504	85	0.321188
3	31903764	22	25828028	85	0.307617
3	32043738	22	29018815	85	0.306528
3	32046247	22	29018815	85	0.306528
3	32050938	22	29018815	85	0.306528
3	32054133	22	29018815	85	0.306528
3	32057517	22	29018815	85	0.306528
3	32059105	22	29018815	85	0.306528
3	32061911	22	29018815	85	0.306528
3	32114336	22	29018815	85	0.307923
3	32174593	22	28722891	85	0.305277
3	32174593	22	28844435	85	0.305277
3	32174593	22	28967284	85	0.305277
3	32174593	22	29006385	85	0.305277
3	32174593	22	29018815	85	0.316189
3	32174593	22	29023097	85	0.305277
3	32174593	22	29024394	85	0.305277
3	32188500	22	28722891	85	0.305277
3	32188500	22	28844435	85	0.305277
3	32188500	22	28967284	85	0.305277
3	32188500	22	29006385	85	0.305277
3	32188500	22	29018815	85	0.316189
3	32188500	22	29023097	85	0.305277
3	32188500	22	29024394	85	0.305277
3	32191331	22	28722891	85	0.305277
3	32191331	22	28844435	85	0.305277
3	32191331	22	28967284	85	0.305277
3	32191331	22	29006385	85	0.305277
3	32191331	22	29018815	85	0.316189
3	32191331	22	29023097	85	0.305277
3	32191331	22	29024394	85	0.305277
3	32201783	22	29018815	85	0.307088
3	32202212	22	29018815	85	0.300812
3	32204172	22	29018815	85	0.307088
3	32208121	22	29018815	85	0.307088
3	32367230	22	26617685	85	0.302797
3	32367230	22	26617829	85	0.302797
3	32668857	22	26190661	85	0.303751
3	32674711	22	26186348	85	0.307752
3	33047662	22	31080424	85	0.364042
3	33105468	22	27897203	85	0.300742
3	33194150	22	23836045	85	0.309983
3	34256057	22	27405358	85	0.300149
3	162467	22	37808121	85	0.319871
3	660889	22	36006108	85	0.305798
3	660889	22	36006618	85	0.305798
3	660889	22	36009357	85	0.305798
3	660889	22	36010004	85	0.305798
3	660889	22	36011275	85	0.305798
3	660889	22	36033541	85	0.305798
3	785381	22	32090706	85	0.330567
3	785381	22	32113080	85	0.330567
3	794445	22	32090706	85	0.330567
3	794445	22	32113080	85	0.330567
3	1097760	22	32929014	85	0.345472
3	1098786	22	36951324	85	0.418782
3	1099119	22	36951324	85	0.395062
3	2125174	22	38003624	85	0.303926
3	2125174	22	38010035	85	0.30903
3	2125174	22	38012466	85	0.30903
3	2125174	22	38015671	85	0.30903
3	2125174	22	38025375	85	0.30903
3	2410858	22	36561288	85	0.304058
3	2412498	22	36561288	85	0.304058
3	2732100	22	35850307	85	0.302108
3	2734207	22	35850307	85	0.323181
3	2736172	22	35850307	85	0.303682
3	2760963	22	37153185	85	0.300646
3	2827502	22	33166476	85	0.313432
3	2872068	22	35301788	85	0.314756
3	2872154	22	35301788	85	0.314756
3	3040402	22	35263432	85	0.302913
3	3040402	22	35263579	85	0.302913
3	3040402	22	35263894	85	0.302913
3	3040402	22	35263903	85	0.302913
3	3040402	22	35263985	85	0.302913
3	3040402	22	35264165	85	0.302913
3	3040402	22	35264370	85	0.302913
3	3040402	22	35264532	85	0.302913
3	3040402	22	35264587	85	0.302913
3	3040402	22	35265586	85	0.302913
3	3040402	22	35266681	85	0.302913
3	3040402	22	35268031	85	0.302913
3	3040402	22	35268034	85	0.302913
3	3040402	22	35268277	85	0.302913
3	3040402	22	35270175	85	0.302913
3	3040402	22	35270279	85	0.302913
3	3040402	22	35270817	85	0.302913
3	3040402	22	35270861	85	0.302913
3	3040402	22	35271094	85	0.302913
3	3040402	22	35271517	85	0.302913
3	3040402	22	35271871	85	0.302913
3	3040402	22	35272025	85	0.302913
3	3040402	22	35272214	85	0.302913
3	3040402	22	35272702	85	0.302913
3	3040402	22	35272944	85	0.302913
3	3040402	22	35274072	85	0.302913
3	3040402	22	35274183	85	0.302913
3	3040402	22	35275313	85	0.302913
3	3040402	22	35276354	85	0.302913
3	3040402	22	35278823	85	0.302913
3	3040402	22	35278888	85	0.302913
3	3040402	22	35279213	85	0.302913
3	3040402	22	35279433	85	0.302913
3	3040402	22	35279743	85	0.302913
3	3040402	22	35280188	85	0.302913
3	3046906	22	35296379	85	0.335153
3	3273714	22	34547759	85	0.304913
3	3279201	22	34547759	85	0.304907
3	3279353	22	34547759	85	0.322455
3	3700710	22	35965953	85	0.317581
3	3700710	22	35967462	85	0.317581
3	3838002	22	36716029	85	0.307522
3	3838002	22	36728256	85	0.310197
3	4038177	22	34131722	85	0.302776
3	4569793	22	37066969	85	0.338994
3	4570936	22	37066969	85	0.338994
3	4921714	22	37790689	85	0.351157
3	4921714	22	37791462	85	0.326641
3	4923437	22	37790689	85	0.351157
3	4923437	22	37791462	85	0.326641
3	4924111	22	37790689	85	0.351157
3	4924111	22	37791462	85	0.326641
3	4951084	22	31849475	85	0.306344
3	5098715	22	33702432	85	0.360435
3	5105225	22	33702432	85	0.353216
3	6118217	22	32121626	85	0.311433
3	6230727	22	32808826	85	0.318654
3	6230834	22	32808826	85	0.318654
3	6230919	22	32808826	85	0.318654
3	6904373	22	37114948	85	0.306304
3	7342585	22	36542433	85	0.309046
3	7342585	22	36542955	85	0.309046
3	7342585	22	36559068	85	0.344086
3	7342847	22	36542433	85	0.309046
3	7342847	22	36542955	85	0.309046
3	7342847	22	36559068	85	0.344086
3	7342850	22	36542433	85	0.309046
3	7342850	22	36542955	85	0.309046
3	7342850	22	36559068	85	0.344086
3	7342912	22	36542433	85	0.309046
3	7342912	22	36542955	85	0.309046
3	7342912	22	36559068	85	0.344086
3	7342965	22	36542433	85	0.309046
3	7342965	22	36542955	85	0.309046
3	7342965	22	36559068	85	0.344086
3	7343176	22	36542433	85	0.309046
3	7343176	22	36542955	85	0.309046
3	7343176	22	36559068	85	0.344086
3	7343355	22	36542433	85	0.309046
3	7343355	22	36542955	85	0.309046
3	7343355	22	36559068	85	0.344086
3	7343383	22	36542433	85	0.309046
3	7343383	22	36542955	85	0.309046
3	7343383	22	36559068	85	0.344086
3	7343476	22	36542433	85	0.309046
3	7343476	22	36542955	85	0.309046
3	7343476	22	36559068	85	0.344086
3	7343584	22	36542433	85	0.309046
3	7343584	22	36542955	85	0.309046
3	7343584	22	36559068	85	0.344086
3	7344222	22	36542433	85	0.309046
3	7344222	22	36542955	85	0.309046
3	7344222	22	36559068	85	0.344086
3	7344706	22	36542433	85	0.309046
3	7344706	22	36542955	85	0.309046
3	7344706	22	36559068	85	0.344086
3	7344817	22	36542433	85	0.309046
3	7344817	22	36542955	85	0.309046
3	7344817	22	36559068	85	0.344086
3	7344820	22	36559068	85	0.32633
3	7345181	22	36542433	85	0.309046
3	7345181	22	36542955	85	0.309046
3	7345181	22	36559068	85	0.344086
3	7345582	22	36542433	85	0.309046
3	7345582	22	36542955	85	0.309046
3	7345582	22	36559068	85	0.344086
3	7345620	22	36559068	85	0.323785
3	7345896	22	36559068	85	0.304013
3	7345974	22	36542433	85	0.300383
3	7345974	22	36542955	85	0.300383
3	7345974	22	36559068	85	0.333226
3	7346039	22	36542433	85	0.328078
3	7346039	22	36542955	85	0.328078
3	7346039	22	36549694	85	0.325199
3	7346039	22	36550029	85	0.306122
3	7346039	22	36559068	85	0.321511
3	7346125	22	36542433	85	0.300383
3	7346125	22	36542955	85	0.300383
3	7346125	22	36559068	85	0.333226
3	7346412	22	36542433	85	0.300383
3	7346412	22	36542955	85	0.300383
3	7346412	22	36559068	85	0.333226
3	7346415	22	36542433	85	0.300383
3	7346415	22	36542955	85	0.300383
3	7346415	22	36559068	85	0.333226
3	7346446	22	36542433	85	0.300383
3	7346446	22	36542955	85	0.300383
3	7346446	22	36559068	85	0.333226
3	7346588	22	36542433	85	0.309046
3	7346588	22	36542955	85	0.309046
3	7346588	22	36559068	85	0.344086
3	7346656	22	36542433	85	0.300383
3	7346656	22	36542955	85	0.300383
3	7346656	22	36559068	85	0.333226
3	7346698	22	36542433	85	0.300383
3	7346698	22	36542955	85	0.300383
3	7346698	22	36559068	85	0.333226
3	7346788	22	36542433	85	0.300383
3	7346788	22	36542955	85	0.300383
3	7346788	22	36559068	85	0.333226
3	7347872	22	36542433	85	0.300383
3	7347872	22	36542955	85	0.300383
3	7347872	22	36559068	85	0.333226
3	7347995	22	36542433	85	0.300383
3	7347995	22	36542955	85	0.300383
3	7347995	22	36559068	85	0.333226
3	7348701	22	36542433	85	0.300383
3	7348701	22	36542955	85	0.300383
3	7348701	22	36559068	85	0.333226
3	7348704	22	36542433	85	0.300383
3	7348704	22	36542955	85	0.300383
3	7348704	22	36559068	85	0.333226
3	7348994	22	36542433	85	0.300383
3	7348994	22	36542955	85	0.300383
3	7348994	22	36559068	85	0.333226
3	7349037	22	36542433	85	0.300383
3	7349037	22	36542955	85	0.300383
3	7349037	22	36559068	85	0.333226
3	7349051	22	36542433	85	0.300383
3	7349051	22	36542955	85	0.300383
3	7349051	22	36559068	85	0.333226
3	7349316	22	36542433	85	0.300383
3	7349316	22	36542955	85	0.300383
3	7349316	22	36559068	85	0.333226
3	7349526	22	36542433	85	0.300383
3	7349526	22	36542955	85	0.300383
3	7349526	22	36559068	85	0.333226
3	7349612	22	36542433	85	0.300383
3	7349612	22	36542955	85	0.300383
3	7349612	22	36559068	85	0.333226
3	7349638	22	36542433	85	0.300383
3	7349638	22	36542955	85	0.300383
3	7349638	22	36559068	85	0.333226
3	7350046	22	36542433	85	0.300383
3	7350046	22	36542955	85	0.300383
3	7350046	22	36559068	85	0.333226
3	7350481	22	36542433	85	0.300383
3	7350481	22	36542955	85	0.300383
3	7350481	22	36559068	85	0.333226
3	7350877	22	36542433	85	0.300383
3	7350877	22	36542955	85	0.300383
3	7350877	22	36559068	85	0.333226
3	7351028	22	36542433	85	0.300383
3	7351028	22	36542955	85	0.300383
3	7351028	22	36559068	85	0.333226
3	7353966	22	36542433	85	0.322338
3	7353966	22	36542955	85	0.322338
3	7353966	22	36559068	85	0.349304
3	7358711	22	36559068	85	0.304013
3	7359949	22	36559068	85	0.304013
3	7361210	22	36559068	85	0.304013
3	7361224	22	36559068	85	0.304013
3	7361473	22	36559068	85	0.304013
3	7361512	22	36542433	85	0.303296
3	7361512	22	36542955	85	0.303296
3	7361512	22	36559068	85	0.330694
3	8650632	22	36905776	85	0.301691
3	8741540	22	32076955	85	0.306816
3	8907222	22	38547538	85	0.337906
3	8907222	22	38556835	85	0.307537
3	8907841	22	38547538	85	0.337906
3	8907841	22	38556835	85	0.307537
3	9016337	22	37953067	85	0.306175
3	9016524	22	37953067	85	0.306175
3	9016549	22	37953067	85	0.306175
3	9018127	22	37953067	85	0.306175
3	9018662	22	37953067	85	0.306175
3	9019074	22	37953067	85	0.306175
3	9020388	22	37953067	85	0.306175
3	9301532	22	37536722	85	0.313859
3	9301532	22	37537058	85	0.313859
3	9301595	22	37536722	85	0.316295
3	9301595	22	37537058	85	0.316295
3	9302032	22	37536722	85	0.316295
3	9302032	22	37537058	85	0.316295
3	9302254	22	37536722	85	0.313859
3	9302254	22	37537058	85	0.313859
3	9302380	22	37536722	85	0.313859
3	9302380	22	37537058	85	0.313859
3	9303615	22	37536722	85	0.313859
3	9303615	22	37537058	85	0.313859
3	9925144	22	34728586	85	0.303357
3	9925144	22	34731005	85	0.303357
3	9925144	22	34731050	85	0.303357
3	9925144	22	34731845	85	0.303357
3	9925144	22	34732098	85	0.303357
3	9925144	22	34743074	85	0.308208
3	9927266	22	34728586	85	0.303357
3	9927266	22	34731005	85	0.303357
3	9927266	22	34731050	85	0.303357
3	9927266	22	34731845	85	0.303357
3	9927266	22	34732098	85	0.303357
3	9927266	22	34743074	85	0.308208
3	10466803	22	33733044	85	0.301953
3	10719491	22	36086033	85	0.309384
3	10828691	22	37594920	85	0.322776
3	11323460	22	37375503	85	0.310775
3	11782367	22	34497307	85	0.304233
3	11803257	22	37469192	85	0.343889
3	11895829	22	33166963	85	0.303582
3	11895829	22	33168491	85	0.312309
3	11895829	22	33168688	85	0.312309
3	11895829	22	33168691	85	0.312309
3	11895829	22	33168882	85	0.312309
3	11895829	22	33169087	85	0.312309
3	11895829	22	33169489	85	0.303582
3	11895829	22	33169813	85	0.312309
3	11895829	22	33170032	85	0.312309
3	11895829	22	33170101	85	0.312309
3	11895829	22	33170377	85	0.3188
3	11895829	22	33170829	85	0.312309
3	11895829	22	33170856	85	0.312309
3	11895829	22	33171517	85	0.312309
3	11895829	22	33171691	85	0.312309
3	11895829	22	33171694	85	0.312309
3	11895829	22	33171931	85	0.312309
3	11895829	22	33172020	85	0.303582
3	11895829	22	33172225	85	0.312309
3	11895829	22	33172612	85	0.312309
3	11895829	22	33172991	85	0.312309
3	11895829	22	33172994	85	0.312309
3	11895829	22	33173049	85	0.312309
3	11895829	22	33173231	85	0.312309
3	11895829	22	33173355	85	0.312309
3	11895829	22	33173381	85	0.312309
3	11895829	22	33173428	85	0.312309
3	11895829	22	33174423	85	0.3188
3	11895829	22	33174721	85	0.303582
3	11896347	22	33166963	85	0.316806
3	11896347	22	33168491	85	0.326906
3	11896347	22	33168562	85	0.308396
3	11896347	22	33168688	85	0.326906
3	11896347	22	33168691	85	0.326906
3	11896347	22	33168882	85	0.326906
3	11896347	22	33169087	85	0.326906
3	11896347	22	33169115	85	0.308396
3	11896347	22	33169489	85	0.316806
3	11896347	22	33169813	85	0.326906
3	11896347	22	33170032	85	0.326906
3	11896347	22	33170101	85	0.326906
3	11896347	22	33170377	85	0.3337
3	11896347	22	33170683	85	0.308396
3	11896347	22	33170829	85	0.326906
3	11896347	22	33170856	85	0.326906
3	11896347	22	33171517	85	0.326906
3	11896347	22	33171691	85	0.326906
3	11896347	22	33171694	85	0.326906
3	11896347	22	33171931	85	0.326906
3	11896347	22	33172020	85	0.316806
3	11896347	22	33172225	85	0.326906
3	11896347	22	33172612	85	0.326906
3	11896347	22	33172991	85	0.326906
3	11896347	22	33172994	85	0.326906
3	11896347	22	33173049	85	0.326906
3	11896347	22	33173231	85	0.326906
3	11896347	22	33173355	85	0.326906
3	11896347	22	33173381	85	0.326906
3	11896347	22	33173428	85	0.326906
3	11896347	22	33174423	85	0.3337
3	11896347	22	33174721	85	0.316806
3	11896347	22	33175471	85	0.308396
3	11896347	22	33175638	85	0.308396
3	11902621	22	33166963	85	0.316806
3	11902621	22	33168491	85	0.326906
3	11902621	22	33168562	85	0.308396
3	11902621	22	33168688	85	0.326906
3	11902621	22	33168691	85	0.326906
3	11902621	22	33168882	85	0.326906
3	11902621	22	33169087	85	0.326906
3	11902621	22	33169115	85	0.308396
3	11902621	22	33169489	85	0.316806
3	11902621	22	33169813	85	0.326906
3	11902621	22	33170032	85	0.326906
3	11902621	22	33170101	85	0.326906
3	11902621	22	33170377	85	0.3337
3	11902621	22	33170683	85	0.308396
3	11902621	22	33170829	85	0.326906
3	11902621	22	33170856	85	0.326906
3	11902621	22	33171517	85	0.326906
3	11902621	22	33171691	85	0.326906
3	11902621	22	33171694	85	0.326906
3	11902621	22	33171931	85	0.326906
3	11902621	22	33172020	85	0.316806
3	11902621	22	33172225	85	0.326906
3	11902621	22	33172612	85	0.326906
3	11902621	22	33172991	85	0.326906
3	11902621	22	33172994	85	0.326906
3	11902621	22	33173049	85	0.326906
3	11902621	22	33173231	85	0.326906
3	11902621	22	33173355	85	0.326906
3	11902621	22	33173381	85	0.326906
3	11902621	22	33173428	85	0.326906
3	11902621	22	33174423	85	0.3337
3	11902621	22	33174721	85	0.316806
3	11902621	22	33175471	85	0.308396
3	11902621	22	33175638	85	0.308396
3	11903245	22	33166963	85	0.316806
3	11903245	22	33168491	85	0.326906
3	11903245	22	33168562	85	0.308396
3	11903245	22	33168688	85	0.326906
3	11903245	22	33168691	85	0.326906
3	11903245	22	33168882	85	0.326906
3	11903245	22	33169087	85	0.326906
3	11903245	22	33169115	85	0.308396
3	11903245	22	33169489	85	0.316806
3	11903245	22	33169813	85	0.326906
3	11903245	22	33170032	85	0.326906
3	11903245	22	33170101	85	0.326906
3	11903245	22	33170377	85	0.3337
3	11903245	22	33170683	85	0.308396
3	11903245	22	33170829	85	0.326906
3	11903245	22	33170856	85	0.326906
3	11903245	22	33171517	85	0.326906
3	11903245	22	33171691	85	0.326906
3	11903245	22	33171694	85	0.326906
3	11903245	22	33171931	85	0.326906
3	11903245	22	33172020	85	0.316806
3	11903245	22	33172225	85	0.326906
3	11903245	22	33172612	85	0.326906
3	11903245	22	33172991	85	0.326906
3	11903245	22	33172994	85	0.326906
3	11903245	22	33173049	85	0.326906
3	11903245	22	33173231	85	0.326906
3	11903245	22	33173355	85	0.326906
3	11903245	22	33173381	85	0.326906
3	11903245	22	33173428	85	0.326906
3	11903245	22	33174423	85	0.3337
3	11903245	22	33174721	85	0.316806
3	11903245	22	33175471	85	0.308396
3	11903245	22	33175638	85	0.308396
3	12490378	22	33428103	85	0.316413
3	12490378	22	33429083	85	0.322807
3	12494794	22	34170685	85	0.309983
3	12494794	22	34171314	85	0.309983
3	12494794	22	34171607	85	0.309983
3	12494794	22	34171803	85	0.309983
3	12494794	22	34172002	85	0.309983
3	13275878	22	38170714	85	0.309578
3	13660872	22	35960355	85	0.323279
3	13758349	22	33147787	85	0.320085
3	13837230	22	36914166	85	0.301351
3	14377443	22	34481885	85	0.318777
3	14377443	22	34481968	85	0.318777
3	14426941	22	35873011	85	0.316287
3	15165466	22	38198363	85	0.322988
3	15165466	22	38210207	85	0.324788
3	15173371	22	38210207	85	0.339115
3	15185849	22	38210207	85	0.339115
3	15246277	22	33515087	85	0.325326
3	15549057	22	33997551	85	0.304067
3	15567112	22	33984910	85	0.316006
3	15578910	22	33997551	85	0.304067
3	15582676	22	33997551	85	0.304067
3	15590843	22	33997551	85	0.304067
3	15950040	22	34860926	85	0.333779
3	15955622	22	34860926	85	0.305703
3	16273800	22	38085475	85	0.305155
3	16273800	22	38089682	85	0.320471
3	16273800	22	38109105	85	0.34651
3	16273800	22	38112225	85	0.387853
3	16273800	22	38123800	85	0.32216
3	16273800	22	38136587	85	0.393464
3	16273800	22	38142106	85	0.393464
3	16273800	22	38158273	85	0.356427
3	16273800	22	38158521	85	0.392477
3	16273800	22	38158741	85	0.34064
3	16273800	22	38177004	85	0.303365
3	16275089	22	38080589	85	0.300267
3	16275089	22	38085475	85	0.328655
3	16275089	22	38089682	85	0.342968
3	16275089	22	38089987	85	0.3106
3	16275089	22	38109105	85	0.383436
3	16275089	22	38112225	85	0.412614
3	16275089	22	38123800	85	0.33886
3	16275089	22	38136587	85	0.416412
3	16275089	22	38142106	85	0.416412
3	16275089	22	38158273	85	0.371569
3	16275089	22	38158521	85	0.411501
3	16275089	22	38158741	85	0.35066
3	16275089	22	38177003	85	0.307493
3	16275089	22	38177004	85	0.32096
3	16275567	22	38080589	85	0.300267
3	16275567	22	38085475	85	0.328655
3	16275567	22	38089682	85	0.342968
3	16275567	22	38089987	85	0.3106
3	16275567	22	38109105	85	0.383436
3	16275567	22	38112225	85	0.412614
3	16275567	22	38123800	85	0.33886
3	16275567	22	38136587	85	0.416412
3	16275567	22	38142106	85	0.416412
3	16275567	22	38158273	85	0.371569
3	16275567	22	38158521	85	0.411501
3	16275567	22	38158741	85	0.35066
3	16275567	22	38177003	85	0.307493
3	16275567	22	38177004	85	0.32096
3	16279254	22	37898829	85	0.330044
3	16279254	22	37900243	85	0.313324
3	16279254	22	38080589	85	0.311053
3	16279254	22	38089682	85	0.325807
3	16279254	22	38112225	85	0.340336
3	16279254	22	38136587	85	0.356371
3	16279254	22	38142106	85	0.356371
3	16279254	22	38158273	85	0.308909
3	16279254	22	38158521	85	0.376788
3	16482236	22	34049796	85	0.301621
3	16482236	22	34049797	85	0.301621
3	16482236	22	34052201	85	0.301621
3	16733708	22	34783009	85	0.302239
3	16733708	22	34783010	85	0.302239
3	16740865	22	35957442	85	0.36855
3	16740865	22	35959070	85	0.313984
3	16740865	22	35959085	85	0.313984
3	16740865	22	35959242	85	0.313984
3	16741223	22	35957442	85	0.303928
3	16741224	22	35957442	85	0.303928
3	16741623	22	35957442	85	0.36855
3	16741623	22	35959070	85	0.313984
3	16741623	22	35959085	85	0.313984
3	16741623	22	35959242	85	0.313984
3	16741847	22	34783009	85	0.302239
3	16741847	22	34783010	85	0.302239
3	16741942	22	34783009	85	0.302239
3	16741942	22	34783010	85	0.302239
3	16742471	22	35957442	85	0.36855
3	16742471	22	35959070	85	0.313984
3	16742471	22	35959085	85	0.313984
3	16742471	22	35959242	85	0.313984
3	16742862	22	34783009	85	0.302239
3	16742862	22	34783010	85	0.302239
3	16744285	22	34694157	85	0.317052
3	16744285	22	34741985	85	0.308561
3	16744947	22	34694157	85	0.317052
3	16744947	22	34741985	85	0.308561
3	16745289	22	34694157	85	0.317052
3	16745289	22	34741985	85	0.308561
3	16745749	22	34694157	85	0.317052
3	16745749	22	34741985	85	0.308561
3	17389500	22	37254206	85	0.321601
3	17389500	22	37255463	85	0.321601
3	17391339	22	37254206	85	0.321601
3	17391339	22	37255463	85	0.321601
3	17394615	22	37254206	85	0.307694
3	17394615	22	37255463	85	0.307694
3	17410411	22	37254206	85	0.321601
3	17410411	22	37255463	85	0.321601
3	17414107	22	37254206	85	0.321601
3	17414107	22	37255463	85	0.321601
3	17414753	22	37254206	85	0.321601
3	17414753	22	37255463	85	0.321601
3	17433383	22	37254206	85	0.321601
3	17433383	22	37255463	85	0.321601
3	17434006	22	37254206	85	0.321601
3	17434006	22	37255463	85	0.321601
3	17439143	22	37254206	85	0.321601
3	17439143	22	37255463	85	0.321601
3	17588575	22	37254206	85	0.326717
3	17588575	22	37255463	85	0.326717
3	17774944	22	37254206	85	0.305535
3	17774944	22	37255463	85	0.305535
3	17776334	22	37254206	85	0.305535
3	17776334	22	37255463	85	0.305535
3	17779407	22	37254206	85	0.305535
3	17779407	22	37255463	85	0.305535
3	17781780	22	37254206	85	0.305535
3	17781780	22	37255463	85	0.305535
3	17784818	22	37254206	85	0.308782
3	17784818	22	37255463	85	0.308782
3	17787399	22	37252800	85	0.325185
3	17787399	22	37254206	85	0.372736
3	17787399	22	37255463	85	0.372736
3	17787399	22	37255567	85	0.325185
3	17787557	22	37254206	85	0.308782
3	17787557	22	37255463	85	0.308782
3	17788866	22	37252800	85	0.301864
3	17788866	22	37254206	85	0.346562
3	17788866	22	37255463	85	0.346562
3	17788866	22	37255567	85	0.301864
3	17789074	22	37252800	85	0.301864
3	17789074	22	37254206	85	0.346562
3	17789074	22	37255463	85	0.346562
3	17789074	22	37255567	85	0.301864
3	17792118	22	37252800	85	0.301864
3	17792118	22	37254206	85	0.346562
3	17792118	22	37255463	85	0.346562
3	17792118	22	37255567	85	0.301864
3	17792256	22	37252800	85	0.301864
3	17792256	22	37254206	85	0.346562
3	17792256	22	37255463	85	0.346562
3	17792256	22	37255567	85	0.301864
3	17793235	22	37252800	85	0.301864
3	17793235	22	37254206	85	0.346562
3	17793235	22	37255463	85	0.346562
3	17793235	22	37255567	85	0.301864
3	17795076	22	37252800	85	0.301864
3	17795076	22	37254206	85	0.346562
3	17795076	22	37255463	85	0.346562
3	17795076	22	37255567	85	0.301864
3	17798649	22	37252800	85	0.301864
3	17798649	22	37254206	85	0.346562
3	17798649	22	37255463	85	0.346562
3	17798649	22	37255567	85	0.301864
3	17800933	22	37254206	85	0.328735
3	17800933	22	37255463	85	0.328735
3	17802134	22	37252800	85	0.301864
3	17802134	22	37254206	85	0.346562
3	17802134	22	37255463	85	0.346562
3	17802134	22	37255567	85	0.301864
3	17803996	22	37252800	85	0.301864
3	17803996	22	37254206	85	0.346562
3	17803996	22	37255463	85	0.346562
3	17803996	22	37255567	85	0.301864
3	18048168	22	37825527	85	0.311612
3	18048168	22	37831611	85	0.305046
3	18048168	22	37833633	85	0.340185
3	19770384	22	38079890	85	0.305591
3	19770384	22	38081747	85	0.305591
3	20209985	22	35678256	85	0.31303
3	20214772	22	35678256	85	0.316888
3	20219719	22	35678256	85	0.316888
3	20221812	22	35678256	85	0.316888
3	20221959	22	35678256	85	0.316888
3	20222021	22	35678256	85	0.316888
3	20224008	22	35678256	85	0.316888
3	20231874	22	35678256	85	0.316888
3	20231978	22	35678256	85	0.316888
3	20253533	22	36048242	85	0.314987
3	20587065	22	34226585	85	0.310783
3	20588785	22	34226585	85	0.310783
3	20644935	22	34766077	85	0.303926
3	20685065	22	38436924	85	0.330682
3	20685065	22	38438049	85	0.330682
3	20685065	22	38438250	85	0.330682
3	20685065	22	38438762	85	0.330682
3	20754932	22	37692710	85	0.310471
3	20951952	22	32666945	85	0.320483
3	20951952	22	32685083	85	0.317976
3	20951952	22	32686100	85	0.317976
3	20951952	22	32686754	85	0.317976
3	20951952	22	32690054	85	0.317976
3	20951952	22	32696602	85	0.317976
3	20951952	22	32699828	85	0.317976
3	20951952	22	32701836	85	0.317976
3	20951952	22	32703955	85	0.317976
3	20951952	22	32704436	85	0.317976
3	20951952	22	32704449	85	0.317976
3	20951952	22	32713249	85	0.317976
3	20951952	22	32713459	85	0.317976
3	20951952	22	32714308	85	0.317976
3	20951952	22	32716278	85	0.317976
3	20951952	22	32719932	85	0.313759
3	21152986	22	32683073	85	0.313076
3	21152986	22	32691794	85	0.348308
3	21152986	22	32702542	85	0.348308
3	21152986	22	32702583	85	0.313076
3	21152986	22	32706741	85	0.310783
3	21152986	22	32706744	85	0.310783
3	21369586	22	33112683	85	0.328607
3	21756839	22	36538907	85	0.321282
3	21758022	22	36538907	85	0.321282
3	21759769	22	36538907	85	0.302473
3	22644106	22	34485384	85	0.327289
3	22644106	22	34491513	85	0.327289
3	22644106	22	34494821	85	0.366267
3	23011637	22	36471333	85	0.301968
3	23011637	22	36471789	85	0.301968
3	24431566	22	37612833	85	0.326282
3	24523974	22	36425725	85	0.320234
3	24523974	22	36426547	85	0.320234
3	25384515	22	32950584	85	0.329896
3	26881547	22	32424721	85	0.309021
3	26881547	22	32438306	85	0.309021
3	26882109	22	32424721	85	0.309021
3	26882109	22	32438306	85	0.309021
3	27444190	22	32902476	85	0.312592
3	27599635	22	36943544	85	0.3117
3	28613159	22	36628664	85	0.316496
3	29048825	22	35226311	85	0.302871
3	29322802	22	34945471	85	0.305141
3	29322802	22	34950464	85	0.305141
3	29322802	22	34958962	85	0.305141
3	29370930	22	37196986	85	0.31662
3	30515753	22	36516944	85	0.312855
3	30722507	22	36590857	85	0.343284
3	31446574	22	37753830	85	0.325113
3	31446862	22	37753830	85	0.325113
3	31446887	22	37753830	85	0.325113
3	31599401	22	33911104	85	0.352926
3	32041951	22	35034412	85	0.308526
3	32838168	22	32709485	85	0.304458
3	33652089	22	34284664	85	0.320095
3	33652089	22	34289857	85	0.320095
3	34241862	22	35978764	85	0.300955
3	34241862	22	35979539	85	0.300955
3	34275465	22	35879587	85	0.312877
3	34275465	22	35881579	85	0.312877
3	34275465	22	35887414	85	0.311372
3	34278143	22	35879587	85	0.312877
3	34278143	22	35881579	85	0.312877
3	34278143	22	35887414	85	0.311372
3	73214	22	44383617	85	0.321508
3	401533	22	39732863	85	0.300881
3	1067758	22	42109487	85	0.303043
3	1068385	22	42109487	85	0.303043
3	1109981	22	44417970	85	0.309574
3	1110365	22	43613252	85	0.323514
3	1110365	22	43613300	85	0.323514
3	1110365	22	43613348	85	0.359887
3	1143996	22	40732114	85	0.300966
3	1143996	22	40746277	85	0.300966
3	1143996	22	40746467	85	0.300966
3	1143996	22	40751217	85	0.300966
3	1143996	22	40752789	85	0.300966
3	1143996	22	40755423	85	0.300966
3	1143996	22	40756826	85	0.300966
3	1143996	22	40757228	85	0.300966
3	1143996	22	40758573	85	0.300966
3	1143996	22	40761516	85	0.320743
3	1143996	22	40770454	85	0.300966
3	1143996	22	40772480	85	0.300966
3	1143996	22	40773727	85	0.300966
3	1143996	22	40778973	85	0.300966
3	1143996	22	40779242	85	0.300966
3	1143996	22	40781792	85	0.300966
3	1143996	22	40782040	85	0.301275
3	1143996	22	40785843	85	0.300966
3	1143996	22	40787592	85	0.301275
3	1143996	22	40788413	85	0.300966
3	1143996	22	40789966	85	0.300966
3	1143996	22	40792558	85	0.300966
3	1143996	22	40793260	85	0.300966
3	1143996	22	40793625	85	0.300966
3	1143996	22	40793943	85	0.300966
3	1143996	22	40798617	85	0.300966
3	1144007	22	40732114	85	0.300966
3	1144007	22	40746277	85	0.300966
3	1144007	22	40746467	85	0.300966
3	1144007	22	40751217	85	0.300966
3	1144007	22	40752789	85	0.300966
3	1144007	22	40755423	85	0.300966
3	1144007	22	40756826	85	0.300966
3	1144007	22	40757228	85	0.300966
3	1144007	22	40758573	85	0.300966
3	1144007	22	40761516	85	0.320743
3	1144007	22	40770454	85	0.300966
3	1144007	22	40772480	85	0.300966
3	1144007	22	40773727	85	0.300966
3	1144007	22	40778973	85	0.300966
3	1144007	22	40779242	85	0.300966
3	1144007	22	40781792	85	0.300966
3	1144007	22	40782040	85	0.301275
3	1144007	22	40785843	85	0.300966
3	1144007	22	40787592	85	0.301275
3	1144007	22	40788413	85	0.300966
3	1144007	22	40789966	85	0.300966
3	1144007	22	40792558	85	0.300966
3	1144007	22	40793260	85	0.300966
3	1144007	22	40793625	85	0.300966
3	1144007	22	40793943	85	0.300966
3	1144007	22	40798617	85	0.300966
3	1151952	22	40761516	85	0.30313
3	1152704	22	40761516	85	0.30313
3	1157286	22	40761516	85	0.300291
3	1327426	22	44834475	85	0.314794
3	1327426	22	44834500	85	0.314794
3	1327426	22	44834504	85	0.314794
3	1327426	22	44834505	85	0.314794
3	1329365	22	44834475	85	0.314794
3	1329365	22	44834500	85	0.314794
3	1329365	22	44834504	85	0.314794
3	1329365	22	44834505	85	0.314794
3	1775845	22	44719561	85	0.312384
3	1927172	22	39422948	85	0.302112
3	1927172	22	39424095	85	0.336033
3	2135413	22	41745578	85	0.314385
3	2136937	22	41745578	85	0.317614
3	2137149	22	41745578	85	0.317614
3	2143062	22	43835768	85	0.309753
3	2143238	22	43835768	85	0.309753
3	2143442	22	43835768	85	0.309753
3	2143549	22	43835768	85	0.309753
3	2143830	22	43835768	85	0.309753
3	2144068	22	43835768	85	0.309753
3	2579127	22	42777935	85	0.333875
3	2579127	22	42777966	85	0.333875
3	2579127	22	42778078	85	0.333875
3	2579127	22	42778116	85	0.333875
3	2579127	22	42778210	85	0.309769
3	2579127	22	42778325	85	0.333875
3	2783715	22	42967850	85	0.347462
3	2783715	22	42972823	85	0.300798
3	2783715	22	42974464	85	0.331
3	2783715	22	42976477	85	0.324262
3	2783715	22	42977930	85	0.338951
3	2783715	22	42995342	85	0.371622
3	2783715	22	43002082	85	0.371622
3	2783715	22	43010728	85	0.356442
3	2783715	22	43014773	85	0.315236
3	2783715	22	43015387	85	0.34202
3	2783715	22	43016015	85	0.34202
3	2783715	22	43017627	85	0.307753
3	2783715	22	43017719	85	0.307753
3	2783715	22	43018079	85	0.307753
3	2783715	22	43018122	85	0.307753
3	2783715	22	43020126	85	0.307753
3	2783715	22	43020903	85	0.320438
3	2852700	22	45425428	85	0.301101
3	3024802	22	45453631	85	0.312855
3	3028102	22	45453631	85	0.345827
3	4060937	22	45878130	85	0.313071
3	4080888	22	43609795	85	0.316906
3	4128894	22	44511028	85	0.331393
3	4129834	22	44511028	85	0.349975
3	4129914	22	44511028	85	0.303095
3	4130652	22	44511028	85	0.385143
3	4132943	22	44511028	85	0.385143
3	4133583	22	44511028	85	0.385143
3	4135776	22	44511028	85	0.333619
3	4138369	22	44511028	85	0.385143
3	4139327	22	44511028	85	0.385143
3	4139727	22	44511028	85	0.385143
3	4145996	22	44511028	85	0.385143
3	4149860	22	44511028	85	0.367131
3	4150861	22	44511028	85	0.385143
3	4151626	22	44511028	85	0.385143
3	4152227	22	44511028	85	0.345339
3	4153040	22	44511028	85	0.385143
3	4153471	22	44511028	85	0.385143
3	4155051	22	44511028	85	0.385143
3	4156268	22	44511028	85	0.385143
3	4157326	22	44511028	85	0.385143
3	4266297	22	41654456	85	0.328954
3	4822219	22	42483467	85	0.320005
3	4822219	22	42514026	85	0.320005
3	4822219	22	42526141	85	0.358509
3	4822219	22	42534056	85	0.302769
3	4823355	22	42526141	85	0.332571
3	5057736	22	39624914	85	0.308643
3	5125658	22	39758387	85	0.307312
3	5290450	22	39940872	85	0.301559
3	5290917	22	39940872	85	0.301559
3	5752605	22	40050494	85	0.304741
3	5753512	22	40050494	85	0.304741
3	5758499	22	40050494	85	0.305307
3	5761457	22	40050494	85	0.305307
3	5761531	22	40050494	85	0.305307
3	5762194	22	42868104	85	0.300593
3	5872488	22	42902538	85	0.305576
3	6442655	22	44841603	85	0.378392
3	6442655	22	44932711	85	0.301602
3	6442655	22	44932774	85	0.301602
3	6442655	22	44932877	85	0.301602
3	6442655	22	44932890	85	0.301602
3	6442655	22	44932908	85	0.301602
3	6442655	22	44933412	85	0.301602
3	6442655	22	44935629	85	0.309861
3	6445698	22	42960137	85	0.304533
3	6445698	22	42960357	85	0.304533
3	6445698	22	42963594	85	0.304533
3	6445698	22	42963684	85	0.304533
3	6445698	22	42974778	85	0.323145
3	6445698	22	42981508	85	0.336145
3	6445698	22	42999645	85	0.304533
3	6445698	22	43004069	85	0.304533
3	6445698	22	43007592	85	0.304533
3	6445698	22	43011947	85	0.304533
3	6445698	22	43012968	85	0.304533
3	6452957	22	43704906	85	0.305068
3	6454751	22	43704906	85	0.305068
3	6454918	22	43704906	85	0.305068
3	6455050	22	43704906	85	0.305068
3	6455281	22	43704906	85	0.305068
3	6455286	22	43704906	85	0.305068
3	6455419	22	43704906	85	0.305068
3	6455870	22	43704906	85	0.305068
3	6713884	22	43485385	85	0.306119
3	6991681	22	43657040	85	0.309983
3	6991681	22	43657778	85	0.309983
3	7070088	22	44509628	85	0.328709
3	7075580	22	44509628	85	0.328709
3	7078256	22	44509628	85	0.328709
3	7341024	22	44494649	85	0.316286
3	7790927	22	42606257	85	0.320139
3	8496826	22	45869246	85	0.307256
3	8510866	22	38978077	85	0.313759
3	8510866	22	39005838	85	0.313759
3	8529618	22	38978077	85	0.313759
3	8529618	22	39005838	85	0.313759
3	8533956	22	38978077	85	0.313759
3	8533956	22	39005838	85	0.313759
3	8600971	22	38587738	85	0.313135
3	9004592	22	39612084	85	0.312188
3	9239976	22	38753311	85	0.302812
3	9241532	22	38756671	85	0.306888
3	9558465	22	39974188	85	0.326967
3	9590343	22	39974188	85	0.30955
3	9592982	22	39974188	85	0.30955
3	9610556	22	39974188	85	0.31437
3	9901906	22	44682691	85	0.312024
3	10020736	22	43142593	85	0.308561
3	10020736	22	43143228	85	0.308561
3	10020736	22	43145943	85	0.308561
3	10030636	22	43142593	85	0.308561
3	10030636	22	43143228	85	0.308561
3	10030636	22	43145943	85	0.308561
3	10037332	22	43142593	85	0.308561
3	10037332	22	43143228	85	0.308561
3	10037332	22	43145943	85	0.308561
3	10068989	22	43142593	85	0.308561
3	10068989	22	43143228	85	0.308561
3	10068989	22	43145943	85	0.308561
3	10080987	22	43142593	85	0.308561
3	10080987	22	43143228	85	0.308561
3	10080987	22	43145943	85	0.308561
3	10115159	22	43142593	85	0.308561
3	10115159	22	43143228	85	0.308561
3	10115159	22	43145943	85	0.308561
3	10145678	22	43142593	85	0.308561
3	10145678	22	43143228	85	0.308561
3	10145678	22	43145943	85	0.308561
3	10296133	22	44674272	85	0.332013
3	10386451	22	43835768	85	0.325029
3	10386451	22	43835942	85	0.313185
3	10386451	22	43836134	85	0.303253
3	11039960	22	38796786	85	0.308463
3	12947226	22	43798117	85	0.309053
3	12947226	22	43800070	85	0.343935
3	12947226	22	43800824	85	0.307976
3	12947283	22	43798117	85	0.309053
3	12947283	22	43800070	85	0.343935
3	12947283	22	43800824	85	0.307976
3	13391937	22	44411910	85	0.32704
3	13828237	22	45277588	85	0.382677
3	13828237	22	45280939	85	0.382677
3	13829962	22	39975017	85	0.320302
3	13829962	22	39977048	85	0.304126
3	14392488	22	38971950	85	0.308255
3	14392488	22	39005026	85	0.308255
3	14392488	22	39006934	85	0.308255
3	14392488	22	39021326	85	0.308255
3	14392488	22	39037984	85	0.308255
3	14392488	22	39038796	85	0.308255
3	14392488	22	39054261	85	0.308255
3	14392488	22	39054497	85	0.308255
3	14392488	22	39070735	85	0.308255
3	14403864	22	38971950	85	0.31522
3	14403864	22	39005026	85	0.31522
3	14403864	22	39006934	85	0.31522
3	14403864	22	39021326	85	0.31522
3	14403864	22	39037984	85	0.31522
3	14403864	22	39038796	85	0.31522
3	14403864	22	39054261	85	0.31522
3	14403864	22	39054497	85	0.31522
3	14403864	22	39070735	85	0.31522
3	14403864	22	39074737	85	0.305241
3	15030270	22	39959392	85	0.313314
3	15030270	22	39962375	85	0.373293
3	15500956	22	43763806	85	0.303424
3	15634603	22	43688072	85	0.314756
3	15634603	22	43689295	85	0.340148
3	16289892	22	39999956	85	0.326936
3	16289892	22	40001151	85	0.326936
3	16289892	22	40002234	85	0.326936
3	16289892	22	40005621	85	0.326936
3	16293675	22	39999956	85	0.381205
3	16293675	22	40001151	85	0.381205
3	16293675	22	40002234	85	0.381205
3	16293675	22	40005621	85	0.381205
3	16293675	22	40007068	85	0.325326
3	16298676	22	39999956	85	0.407885
3	16298676	22	40001151	85	0.407885
3	16298676	22	40002234	85	0.407885
3	16298676	22	40005621	85	0.407885
3	16298676	22	40007068	85	0.347236
3	16299968	22	39999956	85	0.408416
3	16299968	22	40001151	85	0.408416
3	16299968	22	40002234	85	0.408416
3	16299968	22	40005621	85	0.408416
3	16299968	22	40007068	85	0.367567
3	16299968	22	40016702	85	0.312855
3	16301564	22	39999956	85	0.373293
3	16301564	22	40001151	85	0.373293
3	16301564	22	40002234	85	0.373293
3	16301564	22	40005621	85	0.373293
3	16301564	22	40007068	85	0.337391
3	16303882	22	39999956	85	0.408416
3	16303882	22	40001151	85	0.408416
3	16303882	22	40002234	85	0.408416
3	16303882	22	40005621	85	0.408416
3	16303882	22	40007068	85	0.367567
3	16303882	22	40016702	85	0.312855
3	16306018	22	39999956	85	0.408416
3	16306018	22	40001151	85	0.408416
3	16306018	22	40002234	85	0.408416
3	16306018	22	40005621	85	0.408416
3	16306018	22	40007068	85	0.367567
3	16306018	22	40016702	85	0.312855
3	16312716	22	39999956	85	0.408416
3	16312716	22	40001151	85	0.408416
3	16312716	22	40002234	85	0.408416
3	16312716	22	40005621	85	0.408416
3	16312716	22	40007068	85	0.367567
3	16312716	22	40016702	85	0.312855
3	16315472	22	39999956	85	0.408416
3	16315472	22	40001151	85	0.408416
3	16315472	22	40002234	85	0.408416
3	16315472	22	40005621	85	0.408416
3	16315472	22	40007068	85	0.367567
3	16315472	22	40016702	85	0.312855
3	16315647	22	39999956	85	0.408416
3	16315647	22	40001151	85	0.408416
3	16315647	22	40002234	85	0.408416
3	16315647	22	40005621	85	0.408416
3	16315647	22	40007068	85	0.367567
3	16315647	22	40016702	85	0.312855
3	16324363	22	39999956	85	0.408416
3	16324363	22	40001151	85	0.408416
3	16324363	22	40002234	85	0.408416
3	16324363	22	40005621	85	0.408416
3	16324363	22	40007068	85	0.367567
3	16324363	22	40016702	85	0.312855
3	16332613	22	39999956	85	0.341762
3	16332613	22	40001151	85	0.341762
3	16332613	22	40002234	85	0.341762
3	16332613	22	40005621	85	0.341762
3	16332613	22	40007068	85	0.310278
3	16334314	22	39999956	85	0.408416
3	16334314	22	40001151	85	0.408416
3	16334314	22	40002234	85	0.408416
3	16334314	22	40005621	85	0.408416
3	16334314	22	40007068	85	0.367567
3	16334314	22	40016702	85	0.312855
3	16337253	22	39999956	85	0.373293
3	16337253	22	40001151	85	0.373293
3	16337253	22	40002234	85	0.373293
3	16337253	22	40005621	85	0.373293
3	16337253	22	40007068	85	0.337391
3	16337786	22	39999956	85	0.341617
3	16337786	22	40001151	85	0.341617
3	16337786	22	40002234	85	0.341617
3	16337786	22	40005621	85	0.341617
3	16343092	22	39999956	85	0.408416
3	16343092	22	40001151	85	0.408416
3	16343092	22	40002234	85	0.408416
3	16343092	22	40005621	85	0.408416
3	16343092	22	40007068	85	0.367567
3	16343092	22	40016702	85	0.312855
3	16348056	22	39987456	85	0.310278
3	16348056	22	39999956	85	0.406008
3	16348056	22	40001151	85	0.406008
3	16348056	22	40002234	85	0.406008
3	16348056	22	40005621	85	0.406008
3	16348056	22	40007068	85	0.385119
3	16348056	22	40016702	85	0.320139
3	16348417	22	39999956	85	0.312466
3	16348417	22	40001151	85	0.312466
3	16348417	22	40002234	85	0.312466
3	16348417	22	40005621	85	0.312466
3	16349285	22	39999956	85	0.341617
3	16349285	22	40001151	85	0.341617
3	16349285	22	40002234	85	0.341617
3	16349285	22	40005621	85	0.341617
3	16351449	22	39999956	85	0.341617
3	16351449	22	40001151	85	0.341617
3	16351449	22	40002234	85	0.341617
3	16351449	22	40005621	85	0.341617
3	16354096	22	39999956	85	0.341617
3	16354096	22	40001151	85	0.341617
3	16354096	22	40002234	85	0.341617
3	16354096	22	40005621	85	0.341617
3	16356466	22	39999956	85	0.341617
3	16356466	22	40001151	85	0.341617
3	16356466	22	40002234	85	0.341617
3	16356466	22	40005621	85	0.341617
3	16357082	22	39999956	85	0.313314
3	16357082	22	40001151	85	0.313314
3	16357082	22	40002234	85	0.313314
3	16357082	22	40005621	85	0.313314
3	16359071	22	39999956	85	0.313314
3	16359071	22	40001151	85	0.313314
3	16359071	22	40002234	85	0.313314
3	16359071	22	40005621	85	0.313314
3	16359648	22	39999956	85	0.313314
3	16359648	22	40001151	85	0.313314
3	16359648	22	40002234	85	0.313314
3	16359648	22	40005621	85	0.313314
3	16360118	22	39999956	85	0.313314
3	16360118	22	40001151	85	0.313314
3	16360118	22	40002234	85	0.313314
3	16360118	22	40005621	85	0.313314
3	16360126	22	39999956	85	0.341617
3	16360126	22	40001151	85	0.341617
3	16360126	22	40002234	85	0.341617
3	16360126	22	40005621	85	0.341617
3	16360833	22	39999956	85	0.341617
3	16360833	22	40001151	85	0.341617
3	16360833	22	40002234	85	0.341617
3	16360833	22	40005621	85	0.341617
3	16363689	22	39999956	85	0.313314
3	16363689	22	40001151	85	0.313314
3	16363689	22	40002234	85	0.313314
3	16363689	22	40005621	85	0.313314
3	16364434	22	39999956	85	0.373293
3	16364434	22	40001151	85	0.373293
3	16364434	22	40002234	85	0.373293
3	16364434	22	40005621	85	0.373293
3	16364434	22	40007068	85	0.337391
3	16365486	22	39999956	85	0.341617
3	16365486	22	40001151	85	0.341617
3	16365486	22	40002234	85	0.341617
3	16365486	22	40005621	85	0.341617
3	16376279	22	39999956	85	0.310737
3	16376279	22	40001151	85	0.310737
3	16376279	22	40002234	85	0.310737
3	16376279	22	40005621	85	0.310737
3	16376440	22	39999956	85	0.310737
3	16376440	22	40001151	85	0.310737
3	16376440	22	40002234	85	0.310737
3	16376440	22	40005621	85	0.310737
3	16420179	22	45431796	85	0.314017
3	18672757	22	39364728	85	0.312799
3	18672757	22	39365007	85	0.347266
3	18673713	22	42802150	85	0.301305
3	18673713	22	42802159	85	0.301305
3	19364871	22	45326141	85	0.407376
3	19366328	22	45326141	85	0.337749
3	19595902	22	42592760	85	0.312008
3	19823042	22	45412589	85	0.316606
3	19833825	22	45412589	85	0.316606
3	19838401	22	45412589	85	0.316606
3	20406382	22	43423337	85	0.309239
3	20406801	22	43423337	85	0.309239
3	20883351	22	45590160	85	0.326641
3	20924283	22	44323219	85	0.323619
3	21428730	22	45467144	85	0.325622
3	21428730	22	45467217	85	0.325622
3	21783658	22	43865962	85	0.308561
3	21828546	22	40215386	85	0.309053
3	21872335	22	45035446	85	0.319836
3	22109503	22	43127966	85	0.312299
3	22666787	22	39408940	85	0.333181
3	22673368	22	39408940	85	0.371811
3	22686164	22	39408940	85	0.371811
3	22689666	22	39408940	85	0.371811
3	22695667	22	39408940	85	0.371811
3	22697377	22	39408940	85	0.371811
3	22704086	22	39408940	85	0.371811
3	22706795	22	39408940	85	0.333181
3	22714212	22	39408940	85	0.301516
3	22717653	22	39408940	85	0.301516
3	22721463	22	39408940	85	0.301516
3	22722001	22	39408940	85	0.301516
3	22730065	22	39408940	85	0.368671
3	22733755	22	39408940	85	0.368671
3	22737514	22	39408940	85	0.368671
3	22740932	22	39408940	85	0.368671
3	22742112	22	39408940	85	0.368671
3	22750990	22	39408940	85	0.368671
3	22751432	22	39408940	85	0.368671
3	22758740	22	39408940	85	0.368671
3	22762223	22	39408940	85	0.368671
3	22765724	22	39408940	85	0.368671
3	22765823	22	39408940	85	0.368671
3	22767092	22	39408940	85	0.34224
3	22767726	22	39408940	85	0.34224
3	22767981	22	39408940	85	0.368671
3	22768408	22	39408940	85	0.34224
3	22769813	22	39408940	85	0.34224
3	22770593	22	39408940	85	0.368671
3	22770945	22	39408940	85	0.368671
3	22771077	22	39408940	85	0.34224
3	22771398	22	39408940	85	0.34224
3	22772412	22	39408940	85	0.34224
3	22774625	22	39408940	85	0.34224
3	22775623	22	39408940	85	0.34224
3	22777574	22	39408940	85	0.311715
3	22779361	22	39408940	85	0.311715
3	22780822	22	39408940	85	0.311715
3	22781304	22	39408940	85	0.333779
3	22781651	22	39408940	85	0.333779
3	22784203	22	39408940	85	0.333779
3	22784553	22	39408940	85	0.333779
3	23128203	22	45235303	85	0.301031
3	23227705	22	42157323	85	0.318605
3	23338911	22	38869928	85	0.322155
3	23734899	22	45858887	85	0.316496
3	23735052	22	45858887	85	0.316496
3	23735058	22	45858887	85	0.316496
3	24645012	22	45698938	85	0.301252
3	25518658	22	45248241	85	0.301257
3	25531110	22	38742033	85	0.300405
3	25531111	22	38742033	85	0.300405
3	26287400	22	45304798	85	0.324144
3	26341237	22	45304798	85	0.305891
3	26647835	22	42345181	85	0.354931
3	26647835	22	42347844	85	0.354931
3	26647835	22	42348602	85	0.354931
3	26647835	22	42353064	85	0.332878
3	26647835	22	42354389	85	0.332878
3	26647835	22	42354701	85	0.332878
3	26647835	22	42356311	85	0.332878
3	26647835	22	42356886	85	0.332878
3	26647835	22	42359302	85	0.332878
3	26651227	22	42345181	85	0.354931
3	26651227	22	42347844	85	0.354931
3	26651227	22	42348602	85	0.354931
3	26651227	22	42353064	85	0.332878
3	26651227	22	42354389	85	0.332878
3	26651227	22	42354701	85	0.332878
3	26651227	22	42356311	85	0.332878
3	26651227	22	42356886	85	0.332878
3	26651227	22	42359302	85	0.332878
3	26655126	22	42345181	85	0.354931
3	26655126	22	42347844	85	0.354931
3	26655126	22	42348602	85	0.354931
3	26655126	22	42353064	85	0.332878
3	26655126	22	42354389	85	0.332878
3	26655126	22	42354701	85	0.332878
3	26655126	22	42356311	85	0.332878
3	26655126	22	42356886	85	0.332878
3	26655126	22	42359302	85	0.332878
3	26670420	22	43996600	85	0.323973
3	26674541	22	42345181	85	0.380003
3	26674541	22	42347844	85	0.380003
3	26674541	22	42348602	85	0.380003
3	26674541	22	42353064	85	0.357365
3	26674541	22	42354389	85	0.357365
3	26674541	22	42354701	85	0.357365
3	26674541	22	42356311	85	0.357365
3	26674541	22	42356886	85	0.357365
3	26674541	22	42359302	85	0.357365
3	26676314	22	43996600	85	0.31233
3	26681065	22	42345181	85	0.380003
3	26681065	22	42347844	85	0.380003
3	26681065	22	42348602	85	0.380003
3	26681065	22	42353064	85	0.357365
3	26681065	22	42354389	85	0.357365
3	26681065	22	42354701	85	0.357365
3	26681065	22	42356311	85	0.357365
3	26681065	22	42356886	85	0.357365
3	26681065	22	42359302	85	0.357365
3	26684231	22	42345181	85	0.354931
3	26684231	22	42347844	85	0.354931
3	26684231	22	42348602	85	0.354931
3	26684231	22	42353064	85	0.332878
3	26684231	22	42354389	85	0.332878
3	26684231	22	42354701	85	0.332878
3	26684231	22	42356311	85	0.332878
3	26684231	22	42356886	85	0.332878
3	26684231	22	42359302	85	0.332878
3	26684745	22	43827137	85	0.30986
3	26685232	22	44968170	85	0.347387
3	26685232	22	44968530	85	0.347277
3	29587482	22	44308953	85	0.355049
3	29587482	22	44309617	85	0.330733
3	29587482	22	44310379	85	0.410177
3	29587482	22	44310482	85	0.330733
3	29587482	22	44310598	85	0.330733
3	29587482	22	44311701	85	0.330733
3	29587482	22	44311744	85	0.330733
3	29587482	22	44311879	85	0.330733
3	29587482	22	44312021	85	0.355049
3	29587482	22	44312022	85	0.355049
3	29587482	22	44312079	85	0.330733
3	29587482	22	44312089	85	0.441576
3	29587482	22	44312108	85	0.381441
3	29587482	22	44312133	85	0.355049
3	29587482	22	44312135	85	0.355049
3	29587482	22	44312136	85	0.355049
3	29587482	22	44312200	85	0.308262
3	29587482	22	44313044	85	0.331468
3	29587482	22	44313474	85	0.410177
3	29587482	22	44313548	85	0.410177
3	29587482	22	44314743	85	0.410177
3	29587482	22	44314813	85	0.304013
3	29588982	22	44308953	85	0.318303
3	29588982	22	44310379	85	0.368451
3	29588982	22	44312021	85	0.318303
3	29588982	22	44312022	85	0.318303
3	29588982	22	44312089	85	0.39702
3	29588982	22	44312108	85	0.342308
3	29588982	22	44312133	85	0.318303
3	29588982	22	44312135	85	0.318303
3	29588982	22	44312136	85	0.318303
3	29588982	22	44313474	85	0.368451
3	29588982	22	44313548	85	0.368451
3	29588982	22	44314743	85	0.368451
3	29708788	22	44691399	85	0.330937
3	29710293	22	44691399	85	0.337855
3	29710293	22	44691555	85	0.313441
3	29859930	22	43843604	85	0.308593
3	30624613	22	43938054	85	0.312044
3	30689210	22	45045661	85	0.307025
3	30722412	22	38783612	85	0.317933
3	31034530	22	44737766	85	0.304953
3	31034601	22	44737766	85	0.304953
3	31034754	22	44737766	85	0.304953
3	31035522	22	44737766	85	0.304953
3	31037157	22	44737766	85	0.304953
3	31040707	22	44737766	85	0.304953
3	31041182	22	44737766	85	0.304953
3	31042743	22	44737766	85	0.304953
3	31045654	22	44737766	85	0.304953
3	31047461	22	44737766	85	0.304953
3	31048799	22	44737766	85	0.304953
3	31050500	22	44737766	85	0.304953
3	31051893	22	44737766	85	0.304953
3	31053225	22	44737766	85	0.304953
3	31053873	22	44737766	85	0.304953
3	31054238	22	44737766	85	0.304953
3	31055361	22	44737766	85	0.304953
3	31056525	22	44737766	85	0.304953
3	31057785	22	44737766	85	0.304953
3	31074168	22	38878758	85	0.313432
3	31074168	22	38896180	85	0.313432
3	31080291	22	38878758	85	0.313432
3	31080291	22	38896180	85	0.313432
3	31307327	22	40556480	85	0.302361
3	31309005	22	40556480	85	0.302361
3	31310352	22	40556480	85	0.302361
3	31394943	22	38761636	85	0.318596
3	31394943	22	38777396	85	0.318596
3	31394943	22	38778135	85	0.318596
3	31394943	22	38782639	85	0.318596
3	31445799	22	42367837	85	0.300432
3	31814492	22	45308878	85	0.312957
3	31829150	22	45253550	85	0.306436
3	32945090	22	38835737	85	0.300462
3	32945090	22	38836538	85	0.300462
3	32945090	22	38838500	85	0.300462
3	32945090	22	38838581	85	0.300462
3	32945090	22	38842380	85	0.300462
3	32945090	22	38844251	85	0.303382
3	32945090	22	38845641	85	0.300462
3	32951043	22	38835737	85	0.300462
3	32951043	22	38836538	85	0.300462
3	32951043	22	38838500	85	0.300462
3	32951043	22	38838581	85	0.300462
3	32951043	22	38842380	85	0.300462
3	32951043	22	38844251	85	0.303382
3	32951043	22	38845641	85	0.300462
3	32958112	22	38835737	85	0.300462
3	32958112	22	38836538	85	0.300462
3	32958112	22	38838500	85	0.300462
3	32958112	22	38838581	85	0.300462
3	32958112	22	38842380	85	0.300462
3	32958112	22	38844251	85	0.303382
3	32958112	22	38845641	85	0.300462
3	33080722	22	45016191	85	0.324738
3	33804943	22	45579731	85	0.304721
3	33818418	22	45579731	85	0.304721
3	33860341	22	45579731	85	0.315103
3	220860	22	48913184	85	0.314035
3	220860	22	48913186	85	0.314035
3	308301	22	45950879	85	0.330694
3	311917	22	45950879	85	0.330694
3	312177	22	45950879	85	0.330694
3	333561	22	49241664	85	0.313696
3	333561	22	49241891	85	0.313696
3	333561	22	49251465	85	0.308193
3	333561	22	49253655	85	0.308193
3	333561	22	49253917	85	0.301395
3	333561	22	49254743	85	0.329924
3	348560	22	49251465	85	0.320798
3	348560	22	49253655	85	0.320798
3	348560	22	49253917	85	0.321345
3	348560	22	49254743	85	0.30516
3	356953	22	49238183	85	0.304167
3	356953	22	49239711	85	0.319871
3	400357	22	46764549	85	0.302381
3	656014	22	49766294	85	0.360105
3	894562	22	46524806	85	0.302436
3	1387043	22	49178942	85	0.327035
3	1389925	22	47614730	85	0.306168
3	1429869	22	47757547	85	0.301769
3	1876855	22	48953587	85	0.314731
3	1896035	22	49667017	85	0.322532
3	2029389	22	49364407	85	0.301535
3	2029482	22	49364407	85	0.301535
3	2432391	22	51239794	85	0.305068
3	2591496	22	46259475	85	0.31474
3	2619796	22	49055823	85	0.325424
3	2619796	22	49055914	85	0.325424
3	2619796	22	49058067	85	0.325424
3	2703167	22	48474175	85	0.306716
3	2703167	22	48479166	85	0.306716
3	2703335	22	48913184	85	0.337073
3	2703335	22	48913186	85	0.337073
3	2703939	22	48913184	85	0.337073
3	2703939	22	48913186	85	0.337073
3	2704410	22	48440059	85	0.301968
3	2704410	22	48913184	85	0.314035
3	2704410	22	48913186	85	0.314035
3	2708434	22	48440059	85	0.301968
3	2708434	22	48913184	85	0.314035
3	2708434	22	48913186	85	0.314035
3	2708682	22	48440059	85	0.301968
3	2708682	22	48913184	85	0.314035
3	2708682	22	48913186	85	0.314035
3	2709642	22	48440059	85	0.301968
3	2709642	22	48913184	85	0.314035
3	2709642	22	48913186	85	0.314035
3	2709961	22	48440059	85	0.301968
3	2709961	22	48913184	85	0.314035
3	2709961	22	48913186	85	0.314035
3	2710687	22	48913184	85	0.337073
3	2710687	22	48913186	85	0.337073
3	2710788	22	48913184	85	0.337073
3	2710788	22	48913186	85	0.337073
3	2711555	22	48913184	85	0.337073
3	2711555	22	48913186	85	0.337073
3	2712252	22	48913184	85	0.337073
3	2712252	22	48913186	85	0.337073
3	2714112	22	48913184	85	0.337073
3	2714112	22	48913186	85	0.337073
3	2714175	22	48913184	85	0.337073
3	2714175	22	48913186	85	0.337073
3	2716467	22	48913184	85	0.337073
3	2716467	22	48913186	85	0.337073
3	2832687	22	47997532	85	0.341383
3	2832687	22	48008891	85	0.326649
3	2832687	22	48010698	85	0.330829
3	2832687	22	48010765	85	0.323968
3	2832687	22	48011102	85	0.339305
3	2832687	22	48011190	85	0.339305
3	2832687	22	48012484	85	0.330829
3	2832687	22	48020045	85	0.341383
3	2833010	22	47997532	85	0.345189
3	2833010	22	48008891	85	0.321391
3	2833010	22	48010698	85	0.331602
3	2833010	22	48010765	85	0.322079
3	2833010	22	48011102	85	0.338187
3	2833010	22	48011190	85	0.338187
3	2833010	22	48012484	85	0.331602
3	2833010	22	48020045	85	0.345189
3	3019333	22	46204786	85	0.311175
3	3019333	22	46222090	85	0.33765
3	3023282	22	49448591	85	0.313096
3	3079965	22	49657666	85	0.308781
3	3162106	22	46491799	85	0.312907
3	3374486	22	48686365	85	0.348209
3	3374486	22	48686928	85	0.304235
3	3374486	22	48692033	85	0.303115
3	3687679	22	47453537	85	0.313982
3	3687679	22	47458499	85	0.318572
3	3687679	22	47459025	85	0.318572
3	3687679	22	47459155	85	0.318572
3	3687679	22	47460005	85	0.318572
3	3687679	22	47490282	85	0.304756
3	4112778	22	50148564	85	0.340164
3	4112778	22	50148831	85	0.340164
3	4112778	22	50153721	85	0.340555
3	4118406	22	50148564	85	0.340164
3	4118406	22	50148831	85	0.340164
3	4120909	22	50148564	85	0.340164
3	4120909	22	50148831	85	0.340164
3	4123628	22	50148564	85	0.317187
3	4123628	22	50148831	85	0.317187
3	4125915	22	50148564	85	0.317187
3	4125915	22	50148831	85	0.317187
3	4132020	22	50091359	85	0.312422
3	4176220	22	50153721	85	0.306418
3	4194598	22	50153721	85	0.306418
3	4197117	22	50153721	85	0.306418
3	4199616	22	50153721	85	0.306418
3	4204538	22	50153721	85	0.306418
3	4206048	22	50153721	85	0.306418
3	4211134	22	50153721	85	0.306418
3	4212447	22	50153721	85	0.306418
3	4343585	22	49796014	85	0.303931
3	4614375	22	49355672	85	0.314665
3	4614375	22	49356065	85	0.306886
3	4617076	22	49356065	85	0.302064
3	4858885	22	48718131	85	0.309574
3	4858885	22	48718163	85	0.309574
3	4858885	22	48718274	85	0.309574
3	4858885	22	48718373	85	0.309574
3	4858885	22	48718696	85	0.309574
3	4858885	22	48718818	85	0.309574
3	4858885	22	48718828	85	0.309574
3	4858885	22	48718966	85	0.309574
3	4858885	22	48719380	85	0.309574
3	4858885	22	48719451	85	0.309574
3	4859050	22	48718131	85	0.309574
3	4859050	22	48718163	85	0.309574
3	4859050	22	48718274	85	0.309574
3	4859050	22	48718373	85	0.309574
3	4859050	22	48718696	85	0.309574
3	4859050	22	48718818	85	0.309574
3	4859050	22	48718828	85	0.309574
3	4859050	22	48718966	85	0.309574
3	4859050	22	48719380	85	0.309574
3	4859050	22	48719451	85	0.309574
3	5091686	22	49853669	85	0.340918
3	5533681	22	48408135	85	0.319783
3	5770648	22	50883047	85	0.307789
3	5770793	22	50883047	85	0.307789
3	5771134	22	50883047	85	0.307789
3	5771639	22	50883047	85	0.32299
3	5941554	22	48417543	85	0.337563
3	5941554	22	48417806	85	0.337563
3	5941554	22	48418531	85	0.337563
3	5944542	22	48417543	85	0.316496
3	5944542	22	48417806	85	0.316496
3	5944542	22	48418531	85	0.316496
3	5946828	22	48417543	85	0.325326
3	5946828	22	48417806	85	0.325326
3	5946828	22	48418531	85	0.325326
3	5947729	22	48417543	85	0.325326
3	5947729	22	48417806	85	0.325326
3	5947729	22	48418531	85	0.325326
3	5950548	22	48417543	85	0.316496
3	5950548	22	48417806	85	0.316496
3	5950548	22	48418531	85	0.316496
3	5952295	22	48417543	85	0.316496
3	5952295	22	48417806	85	0.316496
3	5952295	22	48418531	85	0.316496
3	6141928	22	47250604	85	0.302878
3	6141928	22	47256880	85	0.30955
3	6291533	22	50238754	85	0.351992
3	6291533	22	50244440	85	0.332207
3	6291533	22	50244558	85	0.332207
3	6291533	22	50244921	85	0.332207
3	6291533	22	50244935	85	0.332207
3	6291533	22	50245057	85	0.332207
3	6291533	22	50245306	85	0.332207
3	6291533	22	50245344	85	0.332207
3	6291533	22	50245583	85	0.332207
3	6291533	22	50245768	85	0.332207
3	6291533	22	50245867	85	0.332207
3	6291533	22	50245939	85	0.332207
3	6291533	22	50245973	85	0.332207
3	6291533	22	50247883	85	0.332207
3	6307998	22	50238754	85	0.310115
3	6420979	22	46346577	85	0.336159
3	6624863	22	49659832	85	0.331996
3	6657900	22	49659832	85	0.331996
3	7104005	22	47515485	85	0.326824
3	7122469	22	47928540	85	0.335498
3	7558907	22	46323088	85	0.305068
3	7558907	22	46324145	85	0.305068
3	7558907	22	46324717	85	0.305068
3	7558907	22	46325353	85	0.305068
3	7558907	22	46326158	85	0.305068
3	7558907	22	46326637	85	0.305068
3	7626545	22	47581009	85	0.331652
3	7670103	22	46991399	85	0.319919
3	7738107	22	46206379	85	0.31456
3	7738107	22	46209537	85	0.31456
3	7738107	22	46223194	85	0.31456
3	7738107	22	46224561	85	0.31456
3	7738107	22	46224648	85	0.31456
3	8280908	22	46615144	85	0.302769
3	8281190	22	46615144	85	0.360946
3	8283688	22	46610829	85	0.302769
3	8283688	22	46615144	85	0.368039
3	8287225	22	46615144	85	0.383364
3	8288216	22	46615144	85	0.407599
3	8288296	22	46615144	85	0.407599
3	8918879	22	48653583	85	0.30313
3	8922054	22	48653583	85	0.30313
3	9108056	22	50999538	85	0.313792
3	9108056	22	51001216	85	0.307101
3	9109063	22	50999538	85	0.313792
3	9109063	22	51001216	85	0.307101
3	9109277	22	50999538	85	0.313792
3	9109277	22	51001216	85	0.307101
3	9197001	22	49805180	85	0.300652
3	9366920	22	49395244	85	0.321188
3	9366920	22	49397077	85	0.321188
3	9366920	22	49398145	85	0.321188
3	9366920	22	49398427	85	0.321188
3	9366920	22	49399383	85	0.321188
3	9366920	22	49399994	85	0.321188
3	10025463	22	51062718	85	0.313653
3	10025463	22	51062891	85	0.313653
3	10027641	22	51062718	85	0.313653
3	10027641	22	51062891	85	0.313653
3	10031492	22	51062718	85	0.313653
3	10031492	22	51062891	85	0.313653
3	10031603	22	51062718	85	0.313653
3	10031603	22	51062891	85	0.313653
3	10032259	22	51062718	85	0.313653
3	10032259	22	51062891	85	0.313653
3	10058584	22	51062718	85	0.313653
3	10058584	22	51062891	85	0.313653
3	10095085	22	51062718	85	0.313653
3	10095085	22	51062891	85	0.313653
3	10097596	22	51062718	85	0.313653
3	10097596	22	51062891	85	0.313653
3	10172744	22	51062718	85	0.313653
3	10172744	22	51062891	85	0.313653
3	10475043	22	47744424	85	0.30142
3	11595719	22	49759105	85	0.337062
3	12498474	22	50638612	85	0.302639
3	12829030	22	47355175	85	0.371027
3	12829030	22	47362640	85	0.371027
3	12829030	22	47368165	85	0.371027
3	12829030	22	47369064	85	0.371027
3	12829863	22	47355175	85	0.371027
3	12829863	22	47362640	85	0.371027
3	12829863	22	47368165	85	0.371027
3	12829863	22	47369064	85	0.371027
3	13496955	22	50326104	85	0.323996
3	13568967	22	50808802	85	0.315054
3	13568967	22	50811919	85	0.316065
3	13568967	22	50816631	85	0.304287
3	13568967	22	50819441	85	0.316065
3	13904940	22	48445616	85	0.330933
3	15275755	22	48753896	85	0.300199
3	15299437	22	48753896	85	0.31266
3	15300655	22	48753896	85	0.300199
3	15363624	22	48972110	85	0.308031
3	16146243	22	50618641	85	0.301518
3	16485257	22	50768981	85	0.321079
3	17190921	22	47400617	85	0.307991
3	17190921	22	47416411	85	0.334062
3	17190921	22	48654536	85	0.362555
3	18117384	22	47021059	85	0.320005
3	18140116	22	47000793	85	0.302639
3	18140116	22	47010059	85	0.310854
3	18140116	22	47010064	85	0.310854
3	18140116	22	47011930	85	0.310854
3	18140116	22	47012101	85	0.310854
3	18140116	22	47013510	85	0.310854
3	18140116	22	47013542	85	0.310854
3	18140116	22	47013718	85	0.310854
3	18140116	22	47019788	85	0.302639
3	18140116	22	47021059	85	0.344046
3	18151792	22	47000793	85	0.302639
3	18151792	22	47010059	85	0.310854
3	18151792	22	47010064	85	0.310854
3	18151792	22	47011930	85	0.310854
3	18151792	22	47012101	85	0.310854
3	18151792	22	47013510	85	0.310854
3	18151792	22	47013542	85	0.310854
3	18151792	22	47013718	85	0.310854
3	18151792	22	47019788	85	0.302639
3	18151792	22	47021059	85	0.344046
3	18929996	22	51194265	85	0.308784
3	20709173	22	45984158	85	0.30843
3	21312817	22	48975277	85	0.361109
3	21546713	22	46428159	85	0.321133
3	21546871	22	46428159	85	0.321133
3	21547737	22	46428159	85	0.321133
3	21800882	22	48749087	85	0.304013
3	21800882	22	48749548	85	0.304013
3	21800882	22	48752790	85	0.304013
3	21807679	22	50552341	85	0.305798
3	21807696	22	50552341	85	0.305798
3	22042826	22	48861119	85	0.34221
3	22042826	22	48863291	85	0.316868
3	23495535	22	46375609	85	0.304651
3	23495535	22	46375614	85	0.304651
3	23495535	22	46375802	85	0.302814
3	23714592	22	48594097	85	0.342041
3	23715741	22	48594097	85	0.321188
3	24249788	22	47848580	85	0.305535
3	24249788	22	47850791	85	0.329317
3	24249788	22	47851079	85	0.329317
3	24249788	22	47851115	85	0.329317
3	24249788	22	47851262	85	0.329317
3	24249788	22	47851542	85	0.329317
3	24249788	22	47851984	85	0.329317
3	24249788	22	47852133	85	0.329317
3	24362708	22	46916662	85	0.329938
3	24362900	22	46916662	85	0.329938
3	24666730	22	46072907	85	0.400689
3	24666732	22	46072907	85	0.400689
3	24666736	22	46072907	85	0.400689
3	24670695	22	46072907	85	0.435429
3	24671846	22	46072907	85	0.373848
3	24679948	22	46072907	85	0.45932
3	24681219	22	46072907	85	0.389085
3	24684399	22	46072907	85	0.353194
3	24686215	22	46072907	85	0.437357
3	24686628	22	46072907	85	0.437357
3	24688614	22	46072907	85	0.305097
3	24690359	22	46072907	85	0.3186
3	24694021	22	46072907	85	0.320139
3	25046477	22	46994275	85	0.302383
3	25327451	22	46459189	85	0.309416
3	25551807	22	46337624	85	0.306892
3	26390453	22	49019208	85	0.320494
3	26412998	22	50614054	85	0.309243
3	26959793	22	49295097	85	0.336622
3	26960867	22	49295097	85	0.336622
3	26963156	22	49295097	85	0.336622
3	26986354	22	49295097	85	0.336622
3	27029743	22	49302201	85	0.30284
3	27029743	22	49303756	85	0.30284
3	27029743	22	49303792	85	0.30284
3	27030022	22	49302201	85	0.30284
3	27030022	22	49303756	85	0.30284
3	27030022	22	49303792	85	0.30284
3	28666345	22	50809687	85	0.314172
3	28666345	22	50810900	85	0.314172
3	28666345	22	50812086	85	0.314952
3	28666345	22	50812367	85	0.309964
3	28666345	22	50814075	85	0.309964
3	28666345	22	50814319	85	0.309964
3	28666345	22	50821256	85	0.310088
3	28666345	22	50821263	85	0.310088
3	29395506	22	47515485	85	0.304952
3	29395686	22	47515485	85	0.304952
3	29395702	22	47515485	85	0.304952
3	29400249	22	47515485	85	0.30605
3	29411749	22	51152265	85	0.309989
3	29570423	22	47727649	85	0.330066
3	29570423	22	47728312	85	0.330066
3	29570423	22	47730129	85	0.330066
3	29572288	22	47735747	85	0.313759
3	29580048	22	47727649	85	0.330066
3	29580048	22	47728312	85	0.330066
3	29580048	22	47730129	85	0.330066
3	30796394	22	46837258	85	0.322698
3	30796394	22	46837508	85	0.322698
3	31016336	22	46634731	85	0.301968
3	31016506	22	46634731	85	0.301968
3	31728022	22	49784290	85	0.301702
3	32062641	22	48022887	85	0.303093
3	32406997	22	49008816	85	0.393713
3	32406997	22	49011512	85	0.390222
3	32406997	22	49012111	85	0.326382
3	32981043	22	50752213	85	0.307258
3	32981316	22	50752213	85	0.307258
3	32987530	22	50734301	85	0.312047
3	32987530	22	50750363	85	0.320079
3	32987530	22	50752213	85	0.310734
3	33549778	22	47337922	85	0.340581
3	33611650	22	47337922	85	0.304822
3	34395066	22	49724442	85	0.305037
3	34421260	22	49724442	85	0.305037
3	34840998	22	23629075	85	0.303926
3	34847558	22	22931773	85	0.334124
3	34860750	22	23629075	85	0.334722
3	34873277	22	23629075	85	0.303926
3	34874158	22	23629075	85	0.311331
3	36276426	22	20244259	85	0.300955
3	36286389	22	20244259	85	0.319987
3	36288652	22	20244259	85	0.319987
3	36302509	22	20244259	85	0.319987
3	36303973	22	20244259	85	0.319987
3	36959792	22	22402940	85	0.304255
3	37334072	22	22396213	85	0.303666
3	37852727	22	19546291	85	0.30555
3	37852727	22	19547879	85	0.320844
3	37937311	22	22939210	85	0.301899
3	38414674	22	22334511	85	0.331069
3	38414674	22	22339489	85	0.331069
3	38418005	22	22334511	85	0.331069
3	38418005	22	22339489	85	0.331069
3	38419008	22	22334511	85	0.331069
3	38419008	22	22339489	85	0.331069
3	38780743	22	16477171	85	0.307133
3	38780743	22	16477393	85	0.307133
3	39248253	22	22961889	85	0.30966
3	39248253	22	22961917	85	0.30966
3	39248253	22	22962605	85	0.30966
3	39248253	22	22962775	85	0.30966
3	39248253	22	22964884	85	0.30966
3	39248253	22	22964891	85	0.30966
3	39248253	22	22964940	85	0.30966
3	39248253	22	22964968	85	0.30966
3	39251001	22	22961766	85	0.311641
3	39251001	22	22961786	85	0.311641
3	39844571	22	21382482	85	0.30283
3	39844571	22	21383282	85	0.30283
3	39844571	22	21386019	85	0.30283
3	39844571	22	21386477	85	0.30283
3	40000993	22	22565789	85	0.333087
3	40000993	22	22565876	85	0.333087
3	40000993	22	22569554	85	0.362663
3	40008343	22	20962419	85	0.308715
3	40471714	22	21455431	85	0.320005
3	41049101	22	21489650	85	0.307801
3	41171177	22	17965174	85	0.30313
3	41171177	22	17967952	85	0.30313
3	41259156	22	22836074	85	0.305559
3	41259156	22	22839559	85	0.321379
3	41273627	22	22834084	85	0.302178
3	41273627	22	22836074	85	0.305597
3	41273627	22	22839559	85	0.328017
3	41273627	22	22851447	85	0.301762
3	42141470	22	22925932	85	0.317501
3	42141470	22	22930610	85	0.323008
3	42141470	22	22931860	85	0.317501
3	42143216	22	22925932	85	0.307539
3	42143216	22	22930610	85	0.313201
3	42143216	22	22931860	85	0.307539
3	42198382	22	23168416	85	0.30882
3	42198382	22	23169929	85	0.30882
3	42198382	22	23171275	85	0.30882
3	42198382	22	23179257	85	0.315396
3	42202866	22	23168416	85	0.30882
3	42202866	22	23169929	85	0.30882
3	42202866	22	23171275	85	0.30882
3	42202866	22	23179257	85	0.315396
3	42209210	22	23168416	85	0.30882
3	42209210	22	23169929	85	0.30882
3	42209210	22	23171275	85	0.30882
3	42209210	22	23179257	85	0.315396
3	42209328	22	23168416	85	0.30882
3	42209328	22	23169929	85	0.30882
3	42209328	22	23171275	85	0.30882
3	42209328	22	23179257	85	0.315396
3	42218170	22	23168416	85	0.30882
3	42218170	22	23169929	85	0.30882
3	42218170	22	23171275	85	0.30882
3	42218170	22	23179257	85	0.315396
3	42226310	22	23168416	85	0.30882
3	42226310	22	23169929	85	0.30882
3	42226310	22	23171275	85	0.30882
3	42226310	22	23179257	85	0.315396
3	42229248	22	23168416	85	0.30882
3	42229248	22	23169929	85	0.30882
3	42229248	22	23171275	85	0.30882
3	42229248	22	23179257	85	0.315396
3	42230743	22	17836995	85	0.313573
3	42293658	22	17833100	85	0.33553
3	42754504	22	17911704	85	0.326936
3	42754504	22	17911706	85	0.326936
3	42754504	22	17911723	85	0.326936
3	42758843	22	17911704	85	0.326936
3	42758843	22	17911706	85	0.326936
3	42758843	22	17911723	85	0.326936
3	42765107	22	17911704	85	0.326936
3	42765107	22	17911706	85	0.326936
3	42765107	22	17911723	85	0.326936
3	42766489	22	17911704	85	0.326936
3	42766489	22	17911706	85	0.326936
3	42766489	22	17911723	85	0.326936
3	43378083	22	18203948	85	0.301434
3	43401268	22	17768689	85	0.311223
3	43795005	22	20640079	85	0.324447
3	43795005	22	20640082	85	0.338603
3	43795310	22	20640079	85	0.324447
3	43795310	22	20640082	85	0.338603
3	44141157	22	20394502	85	0.305421
3	44141157	22	20394526	85	0.305421
3	44151714	22	17065457	85	0.35984
3	44157937	22	17065457	85	0.331296
3	44158762	22	17065457	85	0.315047
3	44162983	22	17065457	85	0.35984
3	44941860	22	21356925	85	0.346986
3	44942337	22	21356925	85	0.341388
3	44942496	22	21356925	85	0.318899
3	44942771	22	21356925	85	0.341388
3	45068072	22	18499723	85	0.322401
3	45071228	22	18499723	85	0.322401
3	45072524	22	18499723	85	0.322401
3	45072721	22	18499723	85	0.322401
3	45077458	22	17619076	85	0.314814
3	45085416	22	17619076	85	0.311805
3	45373147	22	17691082	85	0.318701
3	45383178	22	17691082	85	0.305149
3	45389693	22	17691082	85	0.305149
3	46469431	22	19871778	85	0.306753
3	46470204	22	19871778	85	0.306753
3	46471979	22	19871778	85	0.306753
3	46474020	22	19871778	85	0.306753
3	46476777	22	19871778	85	0.306753
3	46478811	22	21389629	85	0.313928
3	46478811	22	21391554	85	0.311805
3	46478811	22	21393467	85	0.311805
3	46478811	22	21395022	85	0.313928
3	46478811	22	21395033	85	0.313928
3	46568157	22	17782597	85	0.317976
3	46569468	22	17782597	85	0.317976
3	46571140	22	17782597	85	0.317976
3	46572462	22	17782597	85	0.317976
3	46575473	22	17782597	85	0.317976
3	46581884	22	17782597	85	0.317976
3	46705687	22	21450181	85	0.337604
3	46705687	22	21450264	85	0.337604
3	46706954	22	21450181	85	0.337604
3	46706954	22	21450264	85	0.337604
3	46900051	22	23229190	85	0.307297
3	48516675	22	22865900	85	0.302639
3	49734040	22	23493873	85	0.327215
3	49734040	22	23497593	85	0.327215
3	49734040	22	23499539	85	0.327215
3	49734040	22	23499918	85	0.327215
3	49734040	22	23500372	85	0.327215
3	49734040	22	23504777	85	0.339238
3	49734040	22	23507492	85	0.327215
3	49735746	22	23493873	85	0.327215
3	49735746	22	23497593	85	0.327215
3	49735746	22	23499539	85	0.327215
3	49735746	22	23499918	85	0.327215
3	49735746	22	23500372	85	0.327215
3	49735746	22	23504777	85	0.339238
3	49735746	22	23507492	85	0.327215
3	49736172	22	23493873	85	0.354145
3	49736172	22	23497593	85	0.354145
3	49736172	22	23499539	85	0.354145
3	49736172	22	23499918	85	0.354145
3	49736172	22	23500372	85	0.354145
3	49736172	22	23504777	85	0.365454
3	49736172	22	23507492	85	0.354145
3	49738945	22	23493873	85	0.354145
3	49738945	22	23497593	85	0.354145
3	49738945	22	23499539	85	0.354145
3	49738945	22	23499918	85	0.354145
3	49738945	22	23500372	85	0.354145
3	49738945	22	23504777	85	0.365454
3	49738945	22	23507492	85	0.354145
3	49745941	22	23493873	85	0.354145
3	49745941	22	23497593	85	0.354145
3	49745941	22	23499539	85	0.354145
3	49745941	22	23499918	85	0.354145
3	49745941	22	23500372	85	0.354145
3	49745941	22	23504777	85	0.365454
3	49745941	22	23507492	85	0.354145
3	49751585	22	23493873	85	0.342696
3	49751585	22	23497593	85	0.342696
3	49751585	22	23499539	85	0.342696
3	49751585	22	23499918	85	0.342696
3	49751585	22	23500372	85	0.342696
3	49751585	22	23504777	85	0.355287
3	49751585	22	23507492	85	0.342696
3	49751900	22	23493873	85	0.327215
3	49751900	22	23497593	85	0.327215
3	49751900	22	23499539	85	0.327215
3	49751900	22	23499918	85	0.327215
3	49751900	22	23500372	85	0.327215
3	49751900	22	23504777	85	0.339238
3	49751900	22	23507492	85	0.327215
3	49758764	22	23493873	85	0.354145
3	49758764	22	23497593	85	0.354145
3	49758764	22	23499539	85	0.354145
3	49758764	22	23499918	85	0.354145
3	49758764	22	23500372	85	0.354145
3	49758764	22	23504777	85	0.365454
3	49758764	22	23507492	85	0.354145
3	49766849	22	23504777	85	0.309054
3	49770032	22	23493873	85	0.354145
3	49770032	22	23497593	85	0.354145
3	49770032	22	23499539	85	0.354145
3	49770032	22	23499918	85	0.354145
3	49770032	22	23500372	85	0.354145
3	49770032	22	23504777	85	0.365454
3	49770032	22	23507492	85	0.354145
3	49770689	22	23493873	85	0.321058
3	49770689	22	23497593	85	0.321058
3	49770689	22	23499539	85	0.321058
3	49770689	22	23499918	85	0.321058
3	49770689	22	23500372	85	0.321058
3	49770689	22	23504777	85	0.331239
3	49770689	22	23507492	85	0.321058
3	49776178	22	23493873	85	0.337231
3	49776178	22	23497593	85	0.337231
3	49776178	22	23499539	85	0.337231
3	49776178	22	23499918	85	0.337231
3	49776178	22	23500372	85	0.337231
3	49776178	22	23504777	85	0.347962
3	49776178	22	23507492	85	0.337231
3	49779764	22	23493873	85	0.337231
3	49779764	22	23497593	85	0.337231
3	49779764	22	23499539	85	0.337231
3	49779764	22	23499918	85	0.337231
3	49779764	22	23500372	85	0.337231
3	49779764	22	23504777	85	0.347962
3	49779764	22	23507492	85	0.337231
3	49779906	22	23493873	85	0.337231
3	49779906	22	23497593	85	0.337231
3	49779906	22	23499539	85	0.337231
3	49779906	22	23499918	85	0.337231
3	49779906	22	23500372	85	0.337231
3	49779906	22	23504777	85	0.347962
3	49779906	22	23507492	85	0.337231
3	49805015	22	23493873	85	0.337231
3	49805015	22	23497593	85	0.337231
3	49805015	22	23499539	85	0.337231
3	49805015	22	23499918	85	0.337231
3	49805015	22	23500372	85	0.337231
3	49805015	22	23504777	85	0.347962
3	49805015	22	23507492	85	0.337231
3	49808190	22	23493873	85	0.337231
3	49808190	22	23497593	85	0.337231
3	49808190	22	23499539	85	0.337231
3	49808190	22	23499918	85	0.337231
3	49808190	22	23500372	85	0.337231
3	49808190	22	23504777	85	0.347962
3	49808190	22	23507492	85	0.337231
3	49808517	22	23493873	85	0.337231
3	49808517	22	23497593	85	0.337231
3	49808517	22	23499539	85	0.337231
3	49808517	22	23499918	85	0.337231
3	49808517	22	23500372	85	0.337231
3	49808517	22	23504777	85	0.347962
3	49808517	22	23507492	85	0.337231
3	49812606	22	23493873	85	0.337231
3	49812606	22	23497593	85	0.337231
3	49812606	22	23499539	85	0.337231
3	49812606	22	23499918	85	0.337231
3	49812606	22	23500372	85	0.337231
3	49812606	22	23504777	85	0.347962
3	49812606	22	23507492	85	0.337231
3	49819665	22	23493873	85	0.321058
3	49819665	22	23497593	85	0.321058
3	49819665	22	23499539	85	0.321058
3	49819665	22	23499918	85	0.321058
3	49819665	22	23500372	85	0.321058
3	49819665	22	23504777	85	0.331239
3	49819665	22	23507492	85	0.321058
3	49819779	22	23493873	85	0.312363
3	49819779	22	23497593	85	0.312363
3	49819779	22	23499539	85	0.312363
3	49819779	22	23499918	85	0.312363
3	49819779	22	23500372	85	0.312363
3	49819779	22	23504777	85	0.323839
3	49819779	22	23507492	85	0.312363
3	49836707	22	23493873	85	0.312363
3	49836707	22	23497593	85	0.312363
3	49836707	22	23499539	85	0.312363
3	49836707	22	23499918	85	0.312363
3	49836707	22	23500372	85	0.312363
3	49836707	22	23504777	85	0.323839
3	49836707	22	23507492	85	0.312363
3	49839614	22	23504777	85	0.309054
3	49846041	22	23504777	85	0.309054
3	49852419	22	23504777	85	0.309054
3	49860678	22	23504777	85	0.309054
3	49868520	22	23504777	85	0.309054
3	49871641	22	23504777	85	0.309054
3	49873188	22	23504777	85	0.309054
3	49878652	22	23504777	85	0.309054
3	49884261	22	23504777	85	0.309054
3	49891002	22	23504777	85	0.309054
3	49891885	22	23504777	85	0.309054
3	52533914	22	19722645	85	0.312245
3	52751422	22	19957787	85	0.312351
3	52751422	22	19959366	85	0.312351
3	52751422	22	19962848	85	0.314118
3	53544282	22	19155662	85	0.341077
3	53544282	22	19158722	85	0.341077
3	54015534	22	16918469	85	0.311778
3	54015534	22	16933140	85	0.311778
3	54015534	22	16934385	85	0.311778
3	54015534	22	16934613	85	0.311778
3	54015534	22	16936412	85	0.311778
3	54015534	22	16936600	85	0.311778
3	54015535	22	16918469	85	0.311778
3	54015535	22	16933140	85	0.311778
3	54015535	22	16934385	85	0.311778
3	54015535	22	16934613	85	0.311778
3	54015535	22	16936412	85	0.311778
3	54015535	22	16936600	85	0.311778
3	54100664	22	22898906	85	0.306155
3	54495541	22	22786124	85	0.338492
3	54495541	22	22813248	85	0.332756
3	54495541	22	22813441	85	0.332756
3	54495541	22	22814081	85	0.332756
3	54495541	22	22825236	85	0.332756
3	54495541	22	22827427	85	0.332756
3	54496681	22	22813248	85	0.300609
3	54496681	22	22813441	85	0.300609
3	54496681	22	22814081	85	0.300609
3	54496681	22	22825236	85	0.300609
3	54496681	22	22827427	85	0.300609
3	54501162	22	22813248	85	0.300609
3	54501162	22	22813441	85	0.300609
3	54501162	22	22814081	85	0.300609
3	54501162	22	22825236	85	0.300609
3	54501162	22	22827427	85	0.300609
3	54502390	22	22813248	85	0.300609
3	54502390	22	22813441	85	0.300609
3	54502390	22	22814081	85	0.300609
3	54502390	22	22825236	85	0.300609
3	54502390	22	22827427	85	0.300609
3	54503351	22	22813248	85	0.300609
3	54503351	22	22813441	85	0.300609
3	54503351	22	22814081	85	0.300609
3	54503351	22	22825236	85	0.300609
3	54503351	22	22827427	85	0.300609
3	54503352	22	22813248	85	0.300609
3	54503352	22	22813441	85	0.300609
3	54503352	22	22814081	85	0.300609
3	54503352	22	22825236	85	0.300609
3	54503352	22	22827427	85	0.300609
3	54503353	22	22813248	85	0.300609
3	54503353	22	22813441	85	0.300609
3	54503353	22	22814081	85	0.300609
3	54503353	22	22825236	85	0.300609
3	54503353	22	22827427	85	0.300609
3	55013146	22	18547507	85	0.320087
3	55013834	22	18547507	85	0.320087
3	55014723	22	18547507	85	0.320087
3	55657633	22	19889491	85	0.302227
3	56037248	22	16488814	85	0.318822
3	56471160	22	22196253	85	0.323478
3	56477496	22	22196253	85	0.331879
3	56478541	22	22196253	85	0.323478
3	56479363	22	22196253	85	0.331879
3	56480787	22	22196253	85	0.331879
3	56483662	22	22196253	85	0.331879
3	56493552	22	22196253	85	0.300383
3	56502132	22	22196253	85	0.354534
3	57342597	22	18836507	85	0.303434
3	57344175	22	18836507	85	0.303434
3	57345217	22	18836507	85	0.303434
3	57346338	22	18836507	85	0.303434
3	57347264	22	18836507	85	0.303434
3	57347497	22	18836507	85	0.303434
3	57348194	22	18836507	85	0.303434
3	57348685	22	18836507	85	0.303434
3	58222299	22	22778925	85	0.304463
3	58328374	22	23437271	85	0.343668
3	58358502	22	23437271	85	0.317374
3	59654535	22	19559303	85	0.305277
3	59654535	22	19561322	85	0.305277
3	59654535	22	19563986	85	0.305277
3	59655767	22	19559303	85	0.305277
3	59655767	22	19561322	85	0.305277
3	59655767	22	19563986	85	0.305277
3	59738631	22	17514484	85	0.355612
3	59755530	22	19677757	85	0.313914
3	59788967	22	17968594	85	0.318475
3	59788967	22	17973379	85	0.31918
3	59788967	22	17977198	85	0.318839
3	60208677	22	17825432	85	0.322257
3	60307263	22	22790610	85	0.307175
3	60307263	22	22793162	85	0.321442
3	60307263	22	22800690	85	0.307175
3	60498130	22	18278393	85	0.323619
3	60499088	22	18278393	85	0.323619
3	61185215	22	18284420	85	0.317596
3	61512292	22	22999021	85	0.310559
3	61761763	22	19342188	85	0.300734
3	61866296	22	23045590	85	0.301343
3	61971537	22	22415601	85	0.302076
3	62026588	22	18931695	85	0.34092
3	62588619	22	22570497	85	0.361036
3	62588619	22	22570891	85	0.361036
3	63401474	22	23172489	85	0.30766
3	63401490	22	23172489	85	0.30766
3	63467121	22	18885242	85	0.304397
3	64355480	22	22483891	85	0.302071
3	64401802	22	21016306	85	0.316165
3	65583332	22	18652993	85	0.301778
3	65592780	22	18882395	85	0.316343
3	65602240	22	18882395	85	0.316343
3	65714540	22	17106940	85	0.305481
3	65714540	22	17136273	85	0.304158
3	65714540	22	17136274	85	0.304158
3	65958135	22	18618215	85	0.322726
3	65958177	22	18618215	85	0.322726
3	65958413	22	18618215	85	0.322726
3	65959940	22	18618215	85	0.322726
3	65962120	22	18618215	85	0.322726
3	66621780	22	20751136	85	0.30547
3	66621780	22	20753271	85	0.312488
3	66621780	22	20753615	85	0.312488
3	66621780	22	20753771	85	0.312488
3	66621780	22	20753861	85	0.30749
3	66621780	22	20754239	85	0.312488
3	66621780	22	20754506	85	0.319139
3	66621780	22	20754550	85	0.312488
3	66621780	22	20754655	85	0.312488
3	66621780	22	20755098	85	0.347187
3	66621780	22	20755226	85	0.312488
3	66621780	22	20755283	85	0.312488
3	66621780	22	20755340	85	0.312488
3	66744337	22	22078853	85	0.300099
3	66750613	22	22078853	85	0.316062
3	66752042	22	22078853	85	0.31064
3	66754713	22	22078853	85	0.358564
3	66758050	22	22078853	85	0.300099
3	66762344	22	22078853	85	0.316062
3	67757103	22	18975446	85	0.323338
3	67757103	22	18977516	85	0.323338
3	67757103	22	18978203	85	0.323338
3	67757923	22	18975446	85	0.343317
3	67757923	22	18977516	85	0.343317
3	67757923	22	18978203	85	0.343317
3	67759829	22	18975446	85	0.307468
3	67759829	22	18977516	85	0.307468
3	67759829	22	18978203	85	0.307468
3	67759875	22	18975446	85	0.307468
3	67759875	22	18977516	85	0.307468
3	67759875	22	18978203	85	0.307468
3	67760787	22	18975446	85	0.323338
3	67760787	22	18977516	85	0.323338
3	67760787	22	18978203	85	0.323338
3	67761131	22	18975446	85	0.331056
3	67761131	22	18977516	85	0.331056
3	67761131	22	18978203	85	0.331056
3	67761218	22	18975446	85	0.307468
3	67761218	22	18977516	85	0.307468
3	67761218	22	18978203	85	0.307468
3	67762003	22	18975446	85	0.323338
3	67762003	22	18977516	85	0.323338
3	67762003	22	18978203	85	0.323338
3	67763368	22	18975446	85	0.343317
3	67763368	22	18977516	85	0.343317
3	67763368	22	18978203	85	0.343317
3	67763397	22	18975446	85	0.323338
3	67763397	22	18977516	85	0.323338
3	67763397	22	18978203	85	0.323338
3	67763442	22	18975446	85	0.323338
3	67763442	22	18977516	85	0.323338
3	67763442	22	18978203	85	0.323338
3	67763888	22	18975446	85	0.323338
3	67763888	22	18977516	85	0.323338
3	67763888	22	18978203	85	0.323338
3	67766108	22	18975446	85	0.320803
3	67766108	22	18977516	85	0.320803
3	67766108	22	18978203	85	0.320803
3	67766295	22	18975446	85	0.320803
3	67766295	22	18977516	85	0.320803
3	67766295	22	18978203	85	0.320803
3	67769810	22	18975446	85	0.318894
3	67769810	22	18977516	85	0.318894
3	67769810	22	18978203	85	0.318894
3	67773102	22	18975446	85	0.320803
3	67773102	22	18977516	85	0.320803
3	67773102	22	18978203	85	0.320803
3	67783220	22	18975446	85	0.303069
3	67783220	22	18977516	85	0.303069
3	67783220	22	18978203	85	0.303069
3	68785278	22	23258520	85	0.341502
3	68785278	22	23259746	85	0.341502
3	69078600	22	18931077	85	0.340706
3	69270906	22	20013289	85	0.38332
3	69270906	22	20013682	85	0.38332
3	69270906	22	20013792	85	0.34837
3	69279670	22	20013289	85	0.346635
3	69279670	22	20013682	85	0.346635
3	69279670	22	20013792	85	0.35837
3	69355300	22	18876318	85	0.308593
3	69644043	22	17955662	85	0.311735
3	69644043	22	17960651	85	0.311735
3	69644043	22	17961113	85	0.311735
3	69644043	22	17963783	85	0.311735
3	70234958	22	20709735	85	0.347621
3	70234958	22	20711697	85	0.347621
3	70560823	22	22700102	85	0.304036
3	70587256	22	23424472	85	0.32243
3	70587256	22	23440037	85	0.305441
3	71852050	22	22862444	85	0.36099
3	71899241	22	19681349	85	0.325319
3	72004247	22	23244065	85	0.300149
3	72393948	22	22477499	85	0.313722
3	72393948	22	22477527	85	0.313722
3	72534353	22	18057853	85	0.311916
3	72534733	22	18057853	85	0.311916
3	72646687	22	20808713	85	0.313701
3	72646687	22	20811105	85	0.310079
3	72722380	22	20328842	85	0.310783
3	72731286	22	20328842	85	0.310783
3	72742627	22	20328842	85	0.310783
3	72996612	22	22407503	85	0.309463
3	73607540	22	19838891	85	0.30602
3	74371254	22	17082713	85	0.313801
3	74561404	22	19735859	85	0.310422
3	74867295	22	19716946	85	0.30931
3	75245930	22	18563688	85	0.30089
3	75246898	22	18563688	85	0.357933
3	75252249	22	18563688	85	0.357933
3	75253911	22	18563688	85	0.318303
3	75254668	22	18563688	85	0.318303
3	76008828	22	17989347	85	0.319169
3	76220819	22	19572308	85	0.307142
3	76220819	22	19572543	85	0.307142
3	76727211	22	20468502	85	0.310099
3	35116480	22	28209666	85	0.313735
3	35116784	22	28209666	85	0.313735
3	35511808	22	27484389	85	0.3149
3	35754610	22	24187486	85	0.329621
3	37101893	22	23769371	85	0.302769
3	37101893	22	23770559	85	0.302769
3	37105106	22	23769371	85	0.302769
3	37105106	22	23770559	85	0.302769
3	37120254	22	23769371	85	0.302769
3	37120254	22	23770559	85	0.302769
3	37132102	22	23769371	85	0.302769
3	37132102	22	23770559	85	0.302769
3	37502452	22	25442938	85	0.314587
3	37935754	22	23955157	85	0.306418
3	37935754	22	23955509	85	0.306418
3	37935754	22	23958253	85	0.306418
3	37935754	22	23958849	85	0.306418
3	37957212	22	27636138	85	0.335119
3	38126640	22	23993358	85	0.301587
3	38376041	22	27379884	85	0.316654
3	38376395	22	27379884	85	0.316654
3	38606714	22	29557364	85	0.353163
3	38689231	22	29569016	85	0.340906
3	39286934	22	27017435	85	0.302452
3	41062282	22	26985738	85	0.3126
3	41062282	22	26990807	85	0.308373
3	41062528	22	26985738	85	0.312348
3	41062528	22	26990807	85	0.304953
3	41284891	22	25731684	85	0.308233
3	41308820	22	25165726	85	0.307401
3	41308820	22	25166231	85	0.331095
3	41308820	22	25169940	85	0.327801
3	41350549	22	25164505	85	0.306823
3	41367613	22	25164505	85	0.32661
3	41406328	22	25164505	85	0.30696
3	41410711	22	25164505	85	0.30696
3	41414377	22	25164505	85	0.30696
3	41442275	22	28168252	85	0.300099
3	41442275	22	28168483	85	0.300099
3	42196229	22	26643093	85	0.306117
3	42196229	22	26651739	85	0.306117
3	42196229	22	26657192	85	0.346435
3	42199836	22	26643093	85	0.306117
3	42199836	22	26651739	85	0.306117
3	42199836	22	26657192	85	0.346435
3	42201237	22	26643093	85	0.306117
3	42201237	22	26651739	85	0.306117
3	42201237	22	26657192	85	0.346435
3	42207539	22	26643093	85	0.306117
3	42207539	22	26651739	85	0.306117
3	42207539	22	26657192	85	0.346435
3	42212346	22	26643093	85	0.306117
3	42212346	22	26651739	85	0.306117
3	42212346	22	26657192	85	0.346435
3	42212601	22	26643093	85	0.306117
3	42212601	22	26651739	85	0.306117
3	42212601	22	26657192	85	0.346435
3	42214371	22	26643093	85	0.306117
3	42214371	22	26651739	85	0.306117
3	42214371	22	26657192	85	0.346435
3	42216465	22	26643093	85	0.329811
3	42216465	22	26651739	85	0.329811
3	42216465	22	26657192	85	0.37283
3	42217350	22	26643093	85	0.329811
3	42217350	22	26651739	85	0.329811
3	42217350	22	26657192	85	0.37283
3	42219452	22	26643093	85	0.329811
3	42219452	22	26651739	85	0.329811
3	42219452	22	26657192	85	0.37283
3	42219684	22	26643093	85	0.329811
3	42219684	22	26651739	85	0.329811
3	42219684	22	26657192	85	0.37283
3	42220125	22	26643093	85	0.329811
3	42220125	22	26651739	85	0.329811
3	42220125	22	26657192	85	0.37283
3	42223042	22	26643093	85	0.329811
3	42223042	22	26651739	85	0.329811
3	42223042	22	26657192	85	0.37283
3	42226777	22	26643093	85	0.329811
3	42226777	22	26651739	85	0.329811
3	42226777	22	26657192	85	0.37283
3	42227312	22	26643093	85	0.329811
3	42227312	22	26651739	85	0.329811
3	42227312	22	26657192	85	0.37283
3	42233759	22	26643093	85	0.302836
3	42233759	22	26651739	85	0.302836
3	42233759	22	26657192	85	0.345292
3	42235897	22	26643093	85	0.302836
3	42235897	22	26651739	85	0.302836
3	42235897	22	26657192	85	0.345292
3	42236415	22	26657192	85	0.303009
3	42238601	22	26657192	85	0.303041
3	42238719	22	26643093	85	0.302836
3	42238719	22	26651739	85	0.302836
3	42238719	22	26657192	85	0.345292
3	42239420	22	26643093	85	0.302836
3	42239420	22	26651739	85	0.302836
3	42239420	22	26657192	85	0.345292
3	42242776	22	26657192	85	0.303009
3	42244693	22	26657192	85	0.335938
3	44141014	22	25070010	85	0.330411
3	44201532	22	28018793	85	0.304458
3	44201589	22	28018793	85	0.304458
3	44214780	22	30156059	85	0.303854
3	44561068	22	27369863	85	0.300444
3	44561068	22	27370669	85	0.300444
3	44561068	22	27371393	85	0.300444
3	44561068	22	27372412	85	0.300444
3	44561068	22	27373382	85	0.300444
3	44562300	22	27369863	85	0.300444
3	44562300	22	27370669	85	0.300444
3	44562300	22	27371393	85	0.300444
3	44562300	22	27372412	85	0.300444
3	44562300	22	27373382	85	0.300444
3	44562768	22	27369863	85	0.302602
3	44562768	22	27370669	85	0.302602
3	44562768	22	27371393	85	0.302602
3	44562768	22	27372412	85	0.302602
3	44562768	22	27373382	85	0.302602
3	44565807	22	27369863	85	0.300444
3	44565807	22	27370669	85	0.300444
3	44565807	22	27371393	85	0.300444
3	44565807	22	27372412	85	0.300444
3	44565807	22	27373382	85	0.300444
3	44566240	22	27369863	85	0.300444
3	44566240	22	27370669	85	0.300444
3	44566240	22	27371393	85	0.300444
3	44566240	22	27372412	85	0.300444
3	44566240	22	27373382	85	0.300444
3	44566584	22	27369863	85	0.300444
3	44566584	22	27370669	85	0.300444
3	44566584	22	27371393	85	0.300444
3	44566584	22	27372412	85	0.300444
3	44566584	22	27373382	85	0.300444
3	44567308	22	27369863	85	0.300444
3	44567308	22	27370669	85	0.300444
3	44567308	22	27371393	85	0.300444
3	44567308	22	27372412	85	0.300444
3	44567308	22	27373382	85	0.300444
3	44567412	22	27369863	85	0.300444
3	44567412	22	27370669	85	0.300444
3	44567412	22	27371393	85	0.300444
3	44567412	22	27372412	85	0.300444
3	44567412	22	27373382	85	0.300444
3	44572736	22	27369863	85	0.300444
3	44572736	22	27370669	85	0.300444
3	44572736	22	27371393	85	0.300444
3	44572736	22	27372412	85	0.300444
3	44572736	22	27373382	85	0.300444
3	44574045	22	27369863	85	0.300444
3	44574045	22	27370669	85	0.300444
3	44574045	22	27371393	85	0.300444
3	44574045	22	27372412	85	0.300444
3	44574045	22	27373382	85	0.300444
3	45150157	22	24284320	85	0.317587
3	45262710	22	24234664	85	0.322532
3	45262741	22	24234664	85	0.322532
3	45263202	22	24234664	85	0.322532
3	45264179	22	24234664	85	0.322532
3	46730067	22	25130948	85	0.309574
3	48384961	22	26332121	85	0.326762
3	48384961	22	26332134	85	0.326762
3	48384961	22	26333609	85	0.326762
3	48384961	22	26337976	85	0.326762
3	48384961	22	26344441	85	0.326762
3	48597553	22	27512225	85	0.307818
3	48599898	22	27512225	85	0.346735
3	52467263	22	29848481	85	0.32681
3	53622289	22	24660781	85	0.31831
3	54014287	22	26336259	85	0.314987
3	54014287	22	26343805	85	0.314987
3	54014287	22	26344149	85	0.314987
3	54014287	22	26344208	85	0.314987
3	54016504	22	26336259	85	0.314987
3	54016504	22	26343805	85	0.314987
3	54016504	22	26344149	85	0.314987
3	54016504	22	26344208	85	0.314987
3	54019054	22	27791665	85	0.309463
3	54019675	22	26336259	85	0.314987
3	54019675	22	26343805	85	0.314987
3	54019675	22	26344149	85	0.314987
3	54019675	22	26344208	85	0.314987
3	54021590	22	26336259	85	0.314987
3	54021590	22	26343805	85	0.314987
3	54021590	22	26344149	85	0.314987
3	54021590	22	26344208	85	0.314987
3	54021679	22	26336259	85	0.314987
3	54021679	22	26343805	85	0.314987
3	54021679	22	26344149	85	0.314987
3	54021679	22	26344208	85	0.314987
3	54022413	22	26336259	85	0.314987
3	54022413	22	26343805	85	0.314987
3	54022413	22	26344149	85	0.314987
3	54022413	22	26344208	85	0.314987
3	54022715	22	26336259	85	0.314987
3	54022715	22	26343805	85	0.314987
3	54022715	22	26344149	85	0.314987
3	54022715	22	26344208	85	0.314987
3	54618572	22	31078457	85	0.314652
3	54618572	22	31088633	85	0.312251
3	54618572	22	31099456	85	0.310592
3	54618572	22	31103652	85	0.310592
3	54618572	22	31104766	85	0.310592
3	54618572	22	31105942	85	0.310592
3	54618572	22	31106140	85	0.310592
3	54618572	22	31106937	85	0.310592
3	54618572	22	31110168	85	0.310592
3	54618572	22	31112117	85	0.310592
3	54618572	22	31114507	85	0.310592
3	54618572	22	31116314	85	0.310592
3	54618572	22	31117430	85	0.310592
3	54618572	22	31117435	85	0.310592
3	54618572	22	31118290	85	0.310592
3	54618572	22	31120687	85	0.310592
3	54618572	22	31121064	85	0.310592
3	54618572	22	31121194	85	0.310592
3	54618572	22	31123083	85	0.310592
3	54618572	22	31138795	85	0.310592
3	54618572	22	31139125	85	0.310592
3	54618572	22	31139693	85	0.310592
3	54623498	22	31088633	85	0.301315
3	54630861	22	29562472	85	0.3126
3	54879956	22	25022093	85	0.303959
3	54897457	22	25240545	85	0.312861
3	54897457	22	25241186	85	0.312861
3	54897457	22	25241698	85	0.312861
3	54897457	22	25242839	85	0.312861
3	54897457	22	25246482	85	0.312861
3	54897457	22	25246685	85	0.312861
3	55122872	22	31543197	85	0.31344
3	55122872	22	31548711	85	0.31344
3	55163321	22	31241589	85	0.303944
3	55172236	22	31241589	85	0.302545
3	55172236	22	31262248	85	0.305012
3	55172236	22	31265097	85	0.305012
3	55679375	22	26504037	85	0.305994
3	55941438	22	25310439	85	0.334281
3	55941438	22	25310451	85	0.319136
3	55941438	22	25311040	85	0.334281
3	56037248	22	24283623	85	0.304255
3	56037248	22	24340650	85	0.314794
3	56037248	22	24365289	85	0.308375
3	56037248	22	24386001	85	0.347693
3	56737212	22	27168445	85	0.302608
3	56922131	22	24904265	85	0.319446
3	56922131	22	24906068	85	0.319446
3	57002081	22	27897203	85	0.33839
3	57053828	22	23818131	85	0.331468
3	57053886	22	23818131	85	0.331468
3	57054761	22	23818131	85	0.331468
3	57055870	22	23818131	85	0.331468
3	57056500	22	23818131	85	0.304822
3	57393008	22	28932204	85	0.310559
3	57877304	22	30808821	85	0.300156
3	58092917	22	27650250	85	0.312343
3	58092917	22	27650469	85	0.312343
3	58092917	22	27650779	85	0.312343
3	58092917	22	27651594	85	0.313893
3	58092917	22	27651715	85	0.313893
3	58092917	22	27653294	85	0.313893
3	58130599	22	29562472	85	0.312348
3	58925740	22	31576509	85	0.319919
3	58943320	22	31576509	85	0.319919
3	59021763	22	31576509	85	0.319919
3	59592180	22	27122480	85	0.318966
3	59592180	22	27123234	85	0.310545
3	59592180	22	27123638	85	0.310545
3	59592180	22	27123944	85	0.310545
3	59592180	22	27124543	85	0.310545
3	59592180	22	27125763	85	0.310545
3	59774607	22	26132336	85	0.304679
3	60082006	22	29612481	85	0.301608
3	60090880	22	27497182	85	0.331255
3	60090880	22	29598878	85	0.31474
3	60090880	22	29599089	85	0.31474
3	60090880	22	29604561	85	0.305607
3	60090880	22	29612481	85	0.369363
3	60092100	22	29612481	85	0.353679
3	60093775	22	31005250	85	0.301057
3	60100150	22	29612481	85	0.363133
3	60100635	22	29612481	85	0.352709
3	60104654	22	29612481	85	0.371052
3	60105953	22	29612481	85	0.30839
3	60316417	22	26284478	85	0.319967
3	61750312	22	29458441	85	0.331434
3	62080370	22	29146503	85	0.322447
3	62081062	22	29146503	85	0.344008
3	62081062	22	29181165	85	0.317559
3	62081062	22	29215249	85	0.322751
3	62081062	22	29215449	85	0.322751
3	62503326	22	29305938	85	0.330583
3	62552794	22	29605724	85	0.302239
3	62565935	22	29605724	85	0.302239
3	62566118	22	29605724	85	0.302239
3	62590531	22	29491810	85	0.317034
3	63248575	22	27653188	85	0.318368
3	63252141	22	27653188	85	0.318368
3	63452308	22	25278379	85	0.309598
3	63452308	22	25278629	85	0.309598
3	63452308	22	25278650	85	0.309598
3	63452308	22	25278748	85	0.309598
3	63452308	22	25278969	85	0.309598
3	63561280	22	27210131	85	0.303607
3	63567881	22	27210131	85	0.326372
3	63570026	22	27210131	85	0.303607
3	63572091	22	27210131	85	0.343141
3	63572985	22	27210131	85	0.343141
3	63574131	22	27210131	85	0.351816
3	63575669	22	27210131	85	0.305751
3	63577557	22	27210131	85	0.326505
3	63577923	22	27210131	85	0.322566
3	63578362	22	27210131	85	0.318527
3	63580540	22	27210131	85	0.351816
3	63581705	22	27210131	85	0.351816
3	63582169	22	27210131	85	0.351816
3	64032761	22	26910207	85	0.30672
3	64369834	22	26165913	85	0.325622
3	64444123	22	25731067	85	0.312339
3	64573276	22	25703641	85	0.301005
3	64573276	22	25709165	85	0.331357
3	64582488	22	25595556	85	0.333061
3	64582852	22	25595556	85	0.333061
3	64586660	22	25595556	85	0.333061
3	64646979	22	26382004	85	0.326583
3	64972661	22	26782661	85	0.300742
3	65404615	22	23874589	85	0.311376
3	65940665	22	24108756	85	0.3126
3	65971499	22	28047392	85	0.30907
3	66042247	22	23733392	85	0.300204
3	66043016	22	23733392	85	0.314792
3	66043102	22	23733392	85	0.314792
3	66043705	22	23733392	85	0.314792
3	66043792	22	23733392	85	0.314792
3	66043985	22	23733392	85	0.314792
3	66044543	22	23733392	85	0.314792
3	66044786	22	23733392	85	0.314792
3	66045052	22	23733392	85	0.314792
3	66045058	22	23733392	85	0.313389
3	66045086	22	23733392	85	0.314792
3	66045120	22	23733392	85	0.314792
3	66045377	22	23733392	85	0.314792
3	66045563	22	23733392	85	0.314792
3	66046168	22	23733392	85	0.314792
3	66046853	22	23733392	85	0.314792
3	66047106	22	23733392	85	0.314792
3	66047196	22	23733392	85	0.314792
3	66047200	22	23733392	85	0.314792
3	66047214	22	23733392	85	0.314792
3	66047511	22	23733392	85	0.314792
3	66047755	22	23733392	85	0.314792
3	66048132	22	23733392	85	0.314792
3	66048906	22	23733392	85	0.314792
3	66048912	22	23733392	85	0.314792
3	66060676	22	23739495	85	0.300936
3	66549586	22	30121678	85	0.352212
3	66571642	22	25809940	85	0.345251
3	66637645	22	24182234	85	0.338994
3	66699592	22	30937190	85	0.322751
3	66884474	22	27959752	85	0.317034
3	67068322	22	26139036	85	0.301968
3	67068322	22	26145641	85	0.301968
3	67623406	22	29353224	85	0.310542
3	67624960	22	29353224	85	0.310542
3	67629297	22	29353224	85	0.310542
3	67635474	22	29353224	85	0.32222
3	67635506	22	29353224	85	0.32222
3	67637054	22	29353224	85	0.334267
3	68251421	22	27535029	85	0.307233
3	68635610	22	31307246	85	0.30313
3	68635610	22	31342757	85	0.30313
3	68635610	22	31350616	85	0.30313
3	68635610	22	31357648	85	0.30313
3	68635610	22	31365161	85	0.30313
3	68635610	22	31368919	85	0.30313
3	68635610	22	31381891	85	0.30313
3	68635610	22	31402661	85	0.30313
3	68635610	22	31404672	85	0.30313
3	68636150	22	31307246	85	0.317581
3	68636150	22	31342757	85	0.317581
3	68636150	22	31350616	85	0.317581
3	68636150	22	31357648	85	0.317581
3	68636150	22	31365161	85	0.317581
3	68636150	22	31368919	85	0.317581
3	68636150	22	31381891	85	0.317581
3	68636150	22	31402661	85	0.317581
3	68636150	22	31404672	85	0.317581
3	69479905	22	26833989	85	0.303899
3	69479905	22	26846257	85	0.320766
3	69479905	22	26897206	85	0.320766
3	69480133	22	26833989	85	0.303899
3	69480133	22	26846257	85	0.320766
3	69480133	22	26897206	85	0.320766
3	69582769	22	23915812	85	0.30261
3	69583120	22	23915812	85	0.30261
3	69697951	22	25713446	85	0.309795
3	69697951	22	25713457	85	0.309795
3	69697951	22	25713458	85	0.309795
3	69697951	22	25713460	85	0.309795
3	69697951	22	25713461	85	0.309795
3	69697951	22	25713467	85	0.309795
3	69700736	22	25713446	85	0.302424
3	69700736	22	25713457	85	0.302424
3	69700736	22	25713458	85	0.302424
3	69700736	22	25713460	85	0.302424
3	69700736	22	25713461	85	0.302424
3	69700736	22	25713467	85	0.302424
3	69701372	22	25713446	85	0.302424
3	69701372	22	25713457	85	0.302424
3	69701372	22	25713458	85	0.302424
3	69701372	22	25713460	85	0.302424
3	69701372	22	25713461	85	0.302424
3	69701372	22	25713467	85	0.302424
3	69705640	22	25713446	85	0.302424
3	69705640	22	25713457	85	0.302424
3	69705640	22	25713458	85	0.302424
3	69705640	22	25713460	85	0.302424
3	69705640	22	25713461	85	0.302424
3	69705640	22	25713467	85	0.302424
3	69708533	22	25713446	85	0.302424
3	69708533	22	25713457	85	0.302424
3	69708533	22	25713458	85	0.302424
3	69708533	22	25713460	85	0.302424
3	69708533	22	25713461	85	0.302424
3	69708533	22	25713467	85	0.302424
3	69711428	22	25713446	85	0.302424
3	69711428	22	25713457	85	0.302424
3	69711428	22	25713458	85	0.302424
3	69711428	22	25713460	85	0.302424
3	69711428	22	25713461	85	0.302424
3	69711428	22	25713467	85	0.302424
3	69712701	22	25713446	85	0.302424
3	69712701	22	25713457	85	0.302424
3	69712701	22	25713458	85	0.302424
3	69712701	22	25713460	85	0.302424
3	69712701	22	25713461	85	0.302424
3	69712701	22	25713467	85	0.302424
3	70160212	22	26281116	85	0.309463
3	70437930	22	26141369	85	0.310169
3	70437930	22	26142061	85	0.310169
3	70438195	22	26141369	85	0.310169
3	70438195	22	26142061	85	0.310169
3	70440616	22	26141369	85	0.310169
3	70440616	22	26142061	85	0.310169
3	70440762	22	26141369	85	0.310169
3	70440762	22	26142061	85	0.310169
3	70442978	22	26141369	85	0.310169
3	70442978	22	26142061	85	0.310169
3	70839186	22	29453442	85	0.332003
3	70936182	22	24920699	85	0.308936
3	70937965	22	24920699	85	0.308936
3	70938174	22	24920699	85	0.308936
3	70941324	22	24920699	85	0.308936
3	70949060	22	24920699	85	0.340545
3	70949060	22	24924799	85	0.304377
3	70957282	22	24920699	85	0.308936
3	70957301	22	24920699	85	0.308936
3	71490981	22	24329159	85	0.309796
3	71680388	22	27429111	85	0.393055
3	71680388	22	27434836	85	0.340148
3	72012627	22	26728677	85	0.311376
3	72470986	22	26489815	85	0.339722
3	72470986	22	26492148	85	0.339722
3	72470986	22	26492660	85	0.339722
3	72470986	22	26495708	85	0.339722
3	72470986	22	26495921	85	0.339722
3	72475241	22	26489815	85	0.339722
3	72475241	22	26492148	85	0.339722
3	72475241	22	26492660	85	0.339722
3	72475241	22	26495708	85	0.339722
3	72475241	22	26495921	85	0.339722
3	72478123	22	26489815	85	0.339722
3	72478123	22	26492148	85	0.339722
3	72478123	22	26492660	85	0.339722
3	72478123	22	26495708	85	0.339722
3	72478123	22	26495921	85	0.339722
3	72478336	22	26489815	85	0.339722
3	72478336	22	26492148	85	0.339722
3	72478336	22	26492660	85	0.339722
3	72478336	22	26495708	85	0.339722
3	72478336	22	26495921	85	0.339722
3	72478576	22	26489815	85	0.339722
3	72478576	22	26492148	85	0.339722
3	72478576	22	26492660	85	0.339722
3	72478576	22	26495708	85	0.339722
3	72478576	22	26495921	85	0.339722
3	72479056	22	26489815	85	0.339722
3	72479056	22	26492148	85	0.339722
3	72479056	22	26492660	85	0.339722
3	72479056	22	26495708	85	0.339722
3	72479056	22	26495921	85	0.339722
3	72480118	22	26489815	85	0.339722
3	72480118	22	26492148	85	0.339722
3	72480118	22	26492660	85	0.339722
3	72480118	22	26495708	85	0.339722
3	72480118	22	26495921	85	0.339722
3	72480250	22	26489815	85	0.339722
3	72480250	22	26492148	85	0.339722
3	72480250	22	26492660	85	0.339722
3	72480250	22	26495708	85	0.339722
3	72480250	22	26495921	85	0.339722
3	72480256	22	26489815	85	0.339722
3	72480256	22	26492148	85	0.339722
3	72480256	22	26492660	85	0.339722
3	72480256	22	26495708	85	0.339722
3	72480256	22	26495921	85	0.339722
3	72480259	22	26489815	85	0.339722
3	72480259	22	26492148	85	0.339722
3	72480259	22	26492660	85	0.339722
3	72480259	22	26495708	85	0.339722
3	72480259	22	26495921	85	0.339722
3	72484965	22	26489815	85	0.339722
3	72484965	22	26492148	85	0.339722
3	72484965	22	26492660	85	0.339722
3	72484965	22	26495708	85	0.339722
3	72484965	22	26495921	85	0.339722
3	72485138	22	26489815	85	0.339722
3	72485138	22	26492148	85	0.339722
3	72485138	22	26492660	85	0.339722
3	72485138	22	26495708	85	0.339722
3	72485138	22	26495921	85	0.339722
3	72485907	22	26489815	85	0.339722
3	72485907	22	26492148	85	0.339722
3	72485907	22	26492660	85	0.339722
3	72485907	22	26495708	85	0.339722
3	72485907	22	26495921	85	0.339722
3	72487479	22	26489815	85	0.339722
3	72487479	22	26492148	85	0.339722
3	72487479	22	26492660	85	0.339722
3	72487479	22	26495708	85	0.339722
3	72487479	22	26495921	85	0.339722
3	72489226	22	26489815	85	0.339722
3	72489226	22	26492148	85	0.339722
3	72489226	22	26492660	85	0.339722
3	72489226	22	26495708	85	0.339722
3	72489226	22	26495921	85	0.339722
3	72509265	22	26489815	85	0.306337
3	72509265	22	26492148	85	0.306337
3	72509265	22	26492660	85	0.306337
3	72509265	22	26495708	85	0.306337
3	72509265	22	26495921	85	0.306337
3	72653687	22	28010948	85	0.316949
3	72689928	22	26800437	85	0.324777
3	72690563	22	26800437	85	0.324777
3	72690645	22	26800437	85	0.324777
3	73667152	22	25904802	85	0.348172
3	73737962	22	27714592	85	0.305068
3	73748123	22	30894193	85	0.310721
3	73748123	22	30895066	85	0.310721
3	73835228	22	25661698	85	0.315704
3	73980060	22	27292567	85	0.313114
3	74554682	22	24340650	85	0.300379
3	74555104	22	25697825	85	0.318303
3	74559311	22	25697825	85	0.304768
3	74559333	22	25697825	85	0.304768
3	74559414	22	25697825	85	0.304768
3	75410089	22	30456439	85	0.365227
3	75572199	22	27609597	85	0.332003
3	76497031	22	29299806	85	0.305498
3	76503244	22	29299806	85	0.337694
3	76507529	22	29299806	85	0.337694
3	76507928	22	29299806	85	0.337694
3	76523479	22	29299806	85	0.337694
3	76554332	22	29434955	85	0.306166
3	76555943	22	29434955	85	0.306166
3	76831085	22	25046040	85	0.300352
3	76839098	22	25042230	85	0.314756
3	76839098	22	25046040	85	0.31047
3	35484172	22	36444881	85	0.303124
3	35484172	22	36446216	85	0.305516
3	35484172	22	36446311	85	0.305516
3	35484172	22	36446361	85	0.306624
3	35484172	22	36447404	85	0.305516
3	35484172	22	36449037	85	0.305516
3	35581979	22	36734129	85	0.304414
3	35581979	22	36736535	85	0.304414
3	35581979	22	36737316	85	0.304414
3	35591556	22	36734129	85	0.33374
3	35591556	22	36736535	85	0.33374
3	35591556	22	36737316	85	0.33374
3	36415336	22	37205899	85	0.314294
3	36744363	22	31764138	85	0.310574
3	36844226	22	34209742	85	0.314235
3	36844226	22	34214448	85	0.314235
3	36997976	22	36028421	85	0.324473
3	37616229	22	37585096	85	0.302315
3	37747316	22	36669095	85	0.301734
3	38836652	22	38066135	85	0.35254
3	38836652	22	38070921	85	0.326642
3	39323765	22	37196019	85	0.310326
3	39323765	22	37198175	85	0.325503
3	39323765	22	37200436	85	0.325503
3	39323765	22	37204421	85	0.325503
3	39809765	22	32999830	85	0.304036
3	39810032	22	32999830	85	0.304036
3	39811908	22	32999830	85	0.300867
3	39812292	22	33139391	85	0.300739
3	39823489	22	33139391	85	0.300739
3	39867608	22	37082231	85	0.30313
3	39893169	22	37082231	85	0.30313
3	40333154	22	34804524	85	0.300099
3	40794457	22	33369319	85	0.303149
3	40794457	22	33372982	85	0.303149
3	40794457	22	33377556	85	0.303149
3	41089679	22	34346869	85	0.308267
3	41104113	22	32637850	85	0.359838
3	41104209	22	32637850	85	0.359838
3	43221056	22	38260547	85	0.302275
3	44183446	22	36452685	85	0.341584
3	44183446	22	36454336	85	0.360823
3	44183446	22	36455822	85	0.303445
3	45473653	22	37900243	85	0.320033
3	45677635	22	34827121	85	0.305798
3	45677635	22	34828203	85	0.305798
3	45677635	22	34828429	85	0.305798
3	45677637	22	34827121	85	0.305798
3	45677637	22	34828203	85	0.305798
3	45677637	22	34828429	85	0.305798
3	45677682	22	32841699	85	0.407666
3	45677682	22	32841700	85	0.407666
3	46500716	22	37463450	85	0.3075
3	46502481	22	37463450	85	0.3075
3	46503830	22	37463450	85	0.312958
3	46719490	22	34056076	85	0.307181
3	47079112	22	36853541	85	0.301329
3	47079112	22	36855322	85	0.301329
3	47083621	22	36853541	85	0.301329
3	47083621	22	36855322	85	0.301329
3	47084859	22	36853541	85	0.301329
3	47084859	22	36855322	85	0.301329
3	47085690	22	36853541	85	0.301329
3	47085690	22	36855322	85	0.301329
3	47086048	22	36853541	85	0.301329
3	47086048	22	36855322	85	0.301329
3	47265877	22	36874956	85	0.302437
3	50937416	22	36569844	85	0.307309
3	50941441	22	36569844	85	0.307309
3	50945607	22	32977284	85	0.300099
3	51042145	22	36569844	85	0.314144
3	53618787	22	34142599	85	0.317474
3	54097225	22	37033264	85	0.349808
3	54097225	22	37049965	85	0.330163
3	54185048	22	35466564	85	0.304768
3	54192823	22	36491060	85	0.314902
3	54233476	22	34799370	85	0.318315
3	54440509	22	32946698	85	0.300986
3	55168561	22	35353262	85	0.33171
3	55169826	22	35353262	85	0.33171
3	55236697	22	37309807	85	0.316496
3	55236809	22	37309807	85	0.316496
3	55240183	22	37310046	85	0.316949
3	55240183	22	37319009	85	0.304822
3	55246642	22	37302788	85	0.313432
3	55246642	22	37304918	85	0.313432
3	55246642	22	37309807	85	0.340581
3	55246642	22	37310046	85	0.304822
3	55250126	22	37302788	85	0.313432
3	55250126	22	37304918	85	0.313432
3	55250126	22	37309807	85	0.340581
3	55250126	22	37310046	85	0.304822
3	55250236	22	37310046	85	0.316949
3	55250236	22	37319009	85	0.304822
3	55250406	22	37302788	85	0.313432
3	55250406	22	37304918	85	0.313432
3	55250406	22	37309807	85	0.340581
3	55250406	22	37310046	85	0.304822
3	55254533	22	37302788	85	0.313432
3	55254533	22	37304918	85	0.313432
3	55254533	22	37309807	85	0.340581
3	55254533	22	37310046	85	0.304822
3	55255761	22	37302788	85	0.313432
3	55255761	22	37304918	85	0.313432
3	55255761	22	37309807	85	0.340581
3	55255761	22	37310046	85	0.304822
3	55256621	22	37302788	85	0.355936
3	55256621	22	37304918	85	0.355936
3	55256621	22	37309807	85	0.386225
3	55256621	22	37309916	85	0.318303
3	55256621	22	37310046	85	0.342308
3	55256621	22	37319009	85	0.328465
3	55649764	22	32541464	85	0.316192
3	55863232	22	36580323	85	0.301082
3	55863232	22	36580698	85	0.301082
3	55863425	22	36580323	85	0.301082
3	55863425	22	36580698	85	0.301082
3	55870061	22	36580323	85	0.301082
3	55870061	22	36580698	85	0.301082
3	55871517	22	36580323	85	0.301082
3	55871517	22	36580698	85	0.301082
3	56467691	22	37919374	85	0.303068
3	56478290	22	37919374	85	0.303068
3	56481177	22	37919374	85	0.303068
3	56484562	22	37919374	85	0.303068
3	56486642	22	37919374	85	0.303068
3	56493650	22	37919374	85	0.304314
3	56497483	22	37919374	85	0.304314
3	58168619	22	36774449	85	0.323514
3	59574461	22	38241947	85	0.305025
3	59574461	22	38244682	85	0.336699
3	59574461	22	38263877	85	0.303663
3	60044773	22	34106504	85	0.321369
3	60046023	22	34106504	85	0.321369
3	60046028	22	34106504	85	0.321369
3	60046279	22	34106504	85	0.321369
3	60047025	22	34106504	85	0.321369
3	60047114	22	34106504	85	0.321369
3	60047686	22	34106504	85	0.321369
3	60048499	22	34106504	85	0.321369
3	60048974	22	34106504	85	0.321369
3	60049281	22	34106504	85	0.321369
3	60049283	22	34106504	85	0.321369
3	60049871	22	34106504	85	0.321369
3	60356829	22	36095160	85	0.320039
3	60460857	22	34226660	85	0.355033
3	60591445	22	33514133	85	0.391965
3	61102144	22	37792513	85	0.362914
3	61112403	22	37792513	85	0.362914
3	61118565	22	37792513	85	0.362914
3	61121204	22	37792513	85	0.329549
3	61134411	22	33933970	85	0.313548
3	61134411	22	33934464	85	0.313548
3	61136185	22	33933970	85	0.313548
3	61136185	22	33934464	85	0.313548
3	61136874	22	33933970	85	0.313548
3	61136874	22	33934464	85	0.313548
3	61137029	22	33933970	85	0.313548
3	61137029	22	33934464	85	0.313548
3	61178476	22	33933970	85	0.320036
3	61178476	22	33934464	85	0.320036
3	61179912	22	33933970	85	0.320036
3	61179912	22	33934464	85	0.320036
3	61191813	22	37897718	85	0.303683
3	61191813	22	37898829	85	0.331055
3	61191813	22	37900243	85	0.368412
3	61201899	22	37898829	85	0.303094
3	61201899	22	37900243	85	0.340433
3	62416829	22	34938503	85	0.308257
3	62427446	22	32041154	85	0.335775
3	62427446	22	32109305	85	0.307489
3	62427446	22	32118621	85	0.307489
3	62481748	22	33861950	85	0.313135
3	62481748	22	33867464	85	0.305613
3	62725992	22	36542367	85	0.304899
3	62943723	22	33038433	85	0.309495
3	62943723	22	33041767	85	0.316556
3	62973433	22	36597564	85	0.31064
3	63675806	22	32995751	85	0.306549
3	63684519	22	32995751	85	0.322743
3	64108962	22	38117031	85	0.321459
3	65514805	22	37540725	85	0.311561
3	65627316	22	36922723	85	0.313075
3	65627316	22	36922743	85	0.313075
3	66036789	22	34368550	85	0.302361
3	66039396	22	34368550	85	0.302361
3	66051483	22	34368550	85	0.329352
3	66051511	22	34368550	85	0.329352
3	66053618	22	34368550	85	0.329352
3	66053736	22	34368550	85	0.329352
3	66710811	22	37476967	85	0.32072
3	66750576	22	36939558	85	0.317103
3	66960692	22	34960713	85	0.300447
3	66962394	22	34960713	85	0.310086
3	66962666	22	38263877	85	0.317212
3	67024087	22	38268402	85	0.310278
3	67024087	22	38268404	85	0.310278
3	67024087	22	38270972	85	0.310278
3	67024087	22	38280714	85	0.310278
3	67024087	22	38284282	85	0.310278
3	67024087	22	38302008	85	0.310278
3	67949614	22	36954628	85	0.317647
3	67949858	22	36954628	85	0.317647
3	68952164	22	33288875	85	0.307731
3	68952164	22	33289751	85	0.322819
3	68952164	22	33290118	85	0.311916
3	68952164	22	33290187	85	0.332981
3	68952164	22	33292491	85	0.322819
3	68952164	22	33303563	85	0.320474
3	68980443	22	32705624	85	0.343649
3	69314599	22	33727723	85	0.329129
3	69341966	22	33282013	85	0.307619
3	69341966	22	33282943	85	0.307619
3	69341966	22	33284794	85	0.307619
3	69341966	22	33284846	85	0.304837
3	69372130	22	37526529	85	0.309299
3	69372468	22	37526529	85	0.309299
3	70600380	22	37013624	85	0.302639
3	70603959	22	37013624	85	0.302639
3	70841962	22	37541010	85	0.32201
3	70963625	22	33752420	85	0.312513
3	70964260	22	33752420	85	0.312513
3	70987493	22	33752420	85	0.305891
3	71829242	22	37932319	85	0.302699
3	71913071	22	35440037	85	0.311915
3	71937137	22	32905700	85	0.321633
3	71937137	22	32905705	85	0.321633
3	71937137	22	32905707	85	0.321633
3	71937137	22	32905709	85	0.321633
3	71937137	22	32905713	85	0.321633
3	71937177	22	32905700	85	0.321633
3	71937177	22	32905705	85	0.321633
3	71937177	22	32905707	85	0.321633
3	71937177	22	32905709	85	0.321633
3	71937177	22	32905713	85	0.321633
3	74091154	22	33936475	85	0.301839
3	74095983	22	33936475	85	0.301839
3	74096168	22	33936475	85	0.300858
3	74237832	22	32979438	85	0.308276
3	74237832	22	32980130	85	0.308276
3	74237832	22	32981706	85	0.308276
3	74237832	22	32981758	85	0.308276
3	74237832	22	32981824	85	0.308276
3	74237832	22	32986179	85	0.308276
3	74237832	22	32987212	85	0.308276
3	74237832	22	32989033	85	0.308276
3	74619648	22	32907362	85	0.311162
3	74955581	22	33664417	85	0.322447
3	74957920	22	33664417	85	0.344008
3	74958563	22	33664417	85	0.344008
3	74961899	22	33664417	85	0.344008
3	74962039	22	33664417	85	0.322447
3	74962785	22	33664417	85	0.322447
3	74963935	22	33664417	85	0.322447
3	74964082	22	33664417	85	0.322447
3	74964683	22	33664417	85	0.322447
3	74965776	22	33664417	85	0.322447
3	74966094	22	33664417	85	0.322447
3	74969924	22	33664417	85	0.322447
3	74974761	22	33664417	85	0.302408
3	74978938	22	33664417	85	0.302408
3	75181083	22	38098194	85	0.325078
3	75181083	22	38101153	85	0.325078
3	75243480	22	32531031	85	0.315635
3	75243678	22	32531031	85	0.315635
3	75343240	22	32541244	85	0.311113
3	75343240	22	32541405	85	0.311113
3	75343240	22	32541427	85	0.311113
3	75343240	22	32544793	85	0.311113
3	75343240	22	32550415	85	0.311113
3	75343496	22	32541244	85	0.311113
3	75343496	22	32541405	85	0.311113
3	75343496	22	32541427	85	0.311113
3	75343496	22	32544793	85	0.311113
3	75343496	22	32550415	85	0.311113
3	75609122	22	37892370	85	0.334836
3	75609122	22	37893358	85	0.320718
3	75609122	22	37895233	85	0.304971
3	75609122	22	37895540	85	0.30245
3	75609122	22	37895954	85	0.30245
3	75609122	22	37896809	85	0.30245
3	75609128	22	37892370	85	0.334836
3	75609128	22	37893358	85	0.320718
3	75609128	22	37895233	85	0.304971
3	75609128	22	37895540	85	0.30245
3	75609128	22	37895954	85	0.30245
3	75609128	22	37896809	85	0.30245
3	75609134	22	37892370	85	0.334836
3	75609134	22	37893358	85	0.320718
3	75609134	22	37895233	85	0.304971
3	75609134	22	37895540	85	0.30245
3	75609134	22	37895954	85	0.30245
3	75609134	22	37896809	85	0.30245
3	75609149	22	37892370	85	0.334836
3	75609149	22	37893358	85	0.320718
3	75609149	22	37895233	85	0.304971
3	75609149	22	37895540	85	0.30245
3	75609149	22	37895954	85	0.30245
3	75609149	22	37896809	85	0.30245
3	75609234	22	37892370	85	0.3119
3	75609234	22	37893358	85	0.301705
3	75609748	22	37892370	85	0.32907
3	75609748	22	37893358	85	0.313885
3	75609760	22	37892370	85	0.339436
3	75609760	22	37893358	85	0.323358
3	75609760	22	37895233	85	0.309161
3	75609760	22	37895540	85	0.308876
3	75609760	22	37895954	85	0.308876
3	75609760	22	37896809	85	0.308876
3	75609781	22	37892370	85	0.30038
3	75610098	22	37892370	85	0.321078
3	75610098	22	37893358	85	0.310075
3	75610731	22	37869421	85	0.307284
3	75610731	22	37892370	85	0.305841
3	75610743	22	37869421	85	0.319936
3	75610743	22	37892370	85	0.3174
3	75610751	22	37869421	85	0.319936
3	75610751	22	37892370	85	0.3174
3	75613589	22	37892370	85	0.311785
3	75826508	22	32736398	85	0.306092
3	75826508	22	32744411	85	0.306092
3	75826773	22	32736398	85	0.306092
3	75826773	22	32744411	85	0.306092
3	75828297	22	32736398	85	0.306092
3	75828297	22	32744411	85	0.306092
3	75833983	22	32736398	85	0.306092
3	75833983	22	32744411	85	0.306092
3	75834764	22	32736398	85	0.306092
3	75834764	22	32744411	85	0.306092
3	75837535	22	32736398	85	0.32446
3	75837535	22	32744411	85	0.32446
3	75841130	22	32736398	85	0.306092
3	75841130	22	32744411	85	0.306092
3	75843417	22	32736398	85	0.306092
3	75843417	22	32744411	85	0.306092
3	75843494	22	32736398	85	0.306092
3	75843494	22	32744411	85	0.306092
3	75845008	22	32736398	85	0.306092
3	75845008	22	32744411	85	0.306092
3	75848006	22	32736398	85	0.306092
3	75848006	22	32744411	85	0.306092
3	75853513	22	32736398	85	0.306092
3	75853513	22	32744411	85	0.306092
3	75854276	22	32736398	85	0.306092
3	75854276	22	32744411	85	0.306092
3	75854344	22	32736398	85	0.306092
3	75854344	22	32744411	85	0.306092
3	75855006	22	32736398	85	0.306092
3	75855006	22	32744411	85	0.306092
3	75856109	22	32736398	85	0.306092
3	75856109	22	32744411	85	0.306092
3	75859785	22	32736398	85	0.306092
3	75859785	22	32744411	85	0.306092
3	75859978	22	32736398	85	0.306092
3	75859978	22	32744411	85	0.306092
3	75860238	22	32736398	85	0.306092
3	75860238	22	32744411	85	0.306092
3	75860675	22	32736398	85	0.306092
3	75860675	22	32744411	85	0.306092
3	75860859	22	32736398	85	0.306092
3	75860859	22	32744411	85	0.306092
3	75863152	22	32736398	85	0.306092
3	75863152	22	32744411	85	0.306092
3	75999171	22	34350557	85	0.309096
3	76158700	22	33612715	85	0.304579
3	76158700	22	33643055	85	0.301161
3	35913637	22	42577604	85	0.303138
3	37260366	22	42997137	85	0.332491
3	37940217	22	44614919	85	0.306706
3	37940217	22	44615015	85	0.306706
3	37940217	22	44615126	85	0.306706
3	37940217	22	44615379	85	0.306706
3	37940217	22	44615616	85	0.306706
3	37940217	22	44615687	85	0.306706
3	37940217	22	44615840	85	0.306706
3	37940217	22	44615871	85	0.327572
3	39195260	22	41611727	85	0.305277
3	39195260	22	41615000	85	0.305277
3	39195260	22	41747861	85	0.305277
3	39195260	22	41750135	85	0.305277
3	39195260	22	41750482	85	0.305277
3	39195260	22	41750984	85	0.305277
3	39195260	22	41757877	85	0.305277
3	39195260	22	41758241	85	0.305277
3	39195260	22	41758373	85	0.305277
3	39195260	22	41758952	85	0.305277
3	39195260	22	41759303	85	0.305277
3	39195260	22	41759865	85	0.305277
3	39195260	22	41760890	85	0.305277
3	39195260	22	41761552	85	0.305277
3	39197731	22	41611727	85	0.347236
3	39197731	22	41615000	85	0.347236
3	39197731	22	41615404	85	0.320005
3	39197731	22	41658320	85	0.320005
3	39197731	22	41679385	85	0.320005
3	39197731	22	41710482	85	0.320005
3	39197731	22	41745551	85	0.320005
3	39197731	22	41746937	85	0.320005
3	39197731	22	41747353	85	0.320005
3	39197731	22	41747861	85	0.347236
3	39197731	22	41750135	85	0.347236
3	39197731	22	41750482	85	0.347236
3	39197731	22	41750984	85	0.347236
3	39197731	22	41757877	85	0.347236
3	39197731	22	41758241	85	0.347236
3	39197731	22	41758373	85	0.347236
3	39197731	22	41758952	85	0.347236
3	39197731	22	41759303	85	0.347236
3	39197731	22	41759865	85	0.347236
3	39197731	22	41760890	85	0.347236
3	39197731	22	41761552	85	0.347236
3	39419277	22	45877968	85	0.32512
3	39420442	22	39646422	85	0.313075
3	39421053	22	45877968	85	0.303629
3	41074165	22	39566626	85	0.332766
3	41074165	22	39566841	85	0.317285
3	41191548	22	41781123	85	0.322988
3	41191548	22	41788523	85	0.322988
3	41191548	22	41788619	85	0.322988
3	41191548	22	41789206	85	0.322988
3	41191548	22	41812084	85	0.306085
3	41540998	22	41628205	85	0.322447
3	41540998	22	41628207	85	0.308593
3	42433738	22	43081011	85	0.318007
3	42435056	22	43081011	85	0.318007
3	42441599	22	43081011	85	0.318007
3	42442394	22	43081011	85	0.318007
3	43263386	22	43678698	85	0.345362
3	43273986	22	43678698	85	0.315014
3	43274979	22	43678698	85	0.324841
3	43275403	22	43678698	85	0.324841
3	43276167	22	43678698	85	0.324841
3	43282423	22	43678698	85	0.324841
3	43282940	22	43678698	85	0.324841
3	43283594	22	43678698	85	0.324841
3	43283738	22	43678698	85	0.324841
3	43284218	22	43678698	85	0.324841
3	43284925	22	43678698	85	0.324841
3	43285536	22	43678698	85	0.324841
3	43285645	22	43678698	85	0.324841
3	43291046	22	43678698	85	0.30701
3	43293756	22	43678698	85	0.30701
3	43294314	22	43678698	85	0.30701
3	43299878	22	43678698	85	0.30701
3	43589545	22	42820427	85	0.312974
3	44232175	22	45082469	85	0.302408
3	44240266	22	45082469	85	0.325966
3	44260702	22	45082469	85	0.325966
3	44275091	22	45082469	85	0.325966
3	44287811	22	45082469	85	0.325966
3	44289015	22	45082469	85	0.325966
3	44292955	22	45082469	85	0.325966
3	44295507	22	45082469	85	0.325966
3	44330479	22	45082469	85	0.325966
3	44330974	22	45082469	85	0.325966
3	44342560	22	45082469	85	0.325966
3	44347660	22	45082469	85	0.325966
3	44358648	22	45082469	85	0.325966
3	44370157	22	45082469	85	0.325966
3	44380260	22	45082469	85	0.325966
3	44389202	22	45082469	85	0.325966
3	44397224	22	45082469	85	0.325966
3	44397447	22	45082469	85	0.325966
3	44398316	22	45082469	85	0.332857
3	44398361	22	45082469	85	0.325966
3	44401645	22	45082469	85	0.325966
3	44412162	22	45082469	85	0.325966
3	44418883	22	45082469	85	0.325966
3	44423804	22	45082469	85	0.325966
3	44450071	22	45082469	85	0.348032
3	44450071	22	45083619	85	0.323316
3	44450071	22	45083780	85	0.323316
3	44464946	22	45082469	85	0.400399
3	44464946	22	45083619	85	0.367222
3	44464946	22	45083780	85	0.367222
3	44555187	22	45082469	85	0.42985
3	44555187	22	45083619	85	0.341549
3	44555187	22	45083780	85	0.341549
3	45403191	22	45352287	85	0.302197
3	45405584	22	45352287	85	0.302197
3	45406592	22	45352287	85	0.302197
3	45407535	22	45352287	85	0.302197
3	45408398	22	45337892	85	0.305275
3	46254791	22	44354398	85	0.320751
3	46254791	22	44357900	85	0.320751
3	46717957	22	41638177	85	0.347503
3	46717957	22	41639338	85	0.302357
3	46761603	22	45637272	85	0.302468
3	46804509	22	40065339	85	0.302519
3	46808834	22	40063413	85	0.309084
3	46808834	22	40063468	85	0.309084
3	46808834	22	40063493	85	0.309084
3	46808834	22	40065339	85	0.350964
3	46815290	22	40065339	85	0.329254
3	46822589	22	40065339	85	0.329254
3	46823039	22	40065339	85	0.311139
3	46840803	22	40063413	85	0.300646
3	46840803	22	40063468	85	0.300646
3	46840803	22	40063493	85	0.300646
3	46840803	22	40065339	85	0.341204
3	46849586	22	40065339	85	0.336653
3	51211096	22	40880170	85	0.327296
3	51270791	22	40880170	85	0.332207
3	51319776	22	40880170	85	0.328516
3	51344430	22	40880170	85	0.328516
3	53661495	22	41687853	85	0.30356
3	53661495	22	41733895	85	0.306635
3	53668708	22	41687853	85	0.307145
3	53688958	22	41687853	85	0.315595
3	53688958	22	41701125	85	0.302125
3	53689494	22	41687853	85	0.305531
3	53701137	22	41687853	85	0.30861
3	53713721	22	44988595	85	0.328788
3	53929408	22	45478639	85	0.301294
3	53939351	22	45478639	85	0.301212
3	54818354	22	43516893	85	0.316496
3	54818354	22	43517972	85	0.367567
3	54818354	22	43524114	85	0.337391
3	54818400	22	43516893	85	0.316496
3	54818400	22	43517972	85	0.367567
3	54818400	22	43524114	85	0.337391
3	55246642	22	45128803	85	0.313432
3	55250126	22	45128803	85	0.313432
3	55250406	22	45128803	85	0.313432
3	55254533	22	45128803	85	0.313432
3	55255761	22	45128803	85	0.313432
3	55801923	22	43827170	85	0.320139
3	56037248	22	40312841	85	0.308972
3	56401973	22	44805830	85	0.310627
3	56401973	22	44806621	85	0.310627
3	57092747	22	38934606	85	0.301094
3	57092747	22	38938840	85	0.301094
3	57092747	22	38943181	85	0.301094
3	57092747	22	38943182	85	0.301094
3	57092747	22	38943183	85	0.301094
3	57092747	22	38952221	85	0.301094
3	58581580	22	44016969	85	0.321312
3	58584829	22	44016969	85	0.321312
3	58588168	22	44016969	85	0.302143
3	58590284	22	44016969	85	0.302143
3	58591731	22	44016969	85	0.302143
3	60044814	22	43645094	85	0.316906
3	60477906	22	45176170	85	0.310733
3	60936250	22	45453464	85	0.324203
3	60936355	22	45453464	85	0.324203
3	60936366	22	45453464	85	0.324203
3	60936839	22	45453464	85	0.324203
3	60937049	22	45453464	85	0.324203
3	60937844	22	45453464	85	0.324203
3	60937930	22	45453464	85	0.357676
3	61020649	22	42283401	85	0.355866
3	61020649	22	42306787	85	0.331255
3	61020649	22	42307993	85	0.331255
3	61020649	22	42309310	85	0.331255
3	61020649	22	42324622	85	0.303831
3	61136894	22	39577150	85	0.32428
3	61136894	22	39590814	85	0.32428
3	61143759	22	39577150	85	0.333512
3	61143759	22	39590814	85	0.333512
3	61152287	22	39577150	85	0.32428
3	61152287	22	39590814	85	0.32428
3	61165073	22	39577150	85	0.355267
3	61165073	22	39590814	85	0.355267
3	61170134	22	39577150	85	0.355267
3	61170134	22	39590814	85	0.355267
3	61173775	22	39577150	85	0.32428
3	61173775	22	39590814	85	0.32428
3	61191813	22	39306451	85	0.304822
3	61215497	22	42188152	85	0.366984
3	61252691	22	42188152	85	0.462468
3	61252691	22	42262329	85	0.306418
3	61252691	22	42283401	85	0.306418
3	62081843	22	41691224	85	0.308652
3	63152519	22	41651704	85	0.31225
3	63152519	22	41674521	85	0.312803
3	63152907	22	41651704	85	0.31225
3	63152907	22	41674521	85	0.312803
3	64171159	22	41958198	85	0.302769
3	64982233	22	39668922	85	0.328725
3	64982704	22	39668922	85	0.328725
3	64983318	22	43751859	85	0.313075
3	64983318	22	43752233	85	0.313075
3	64983318	22	43753257	85	0.313075
3	64983318	22	43757844	85	0.313075
3	64983318	22	43757897	85	0.313075
3	65387504	22	42741466	85	0.300262
3	65425594	22	42896000	85	0.320881
3	65650816	22	38659110	85	0.327296
3	66168319	22	38743039	85	0.352871
3	66168319	22	38745798	85	0.306151
3	66168319	22	38745960	85	0.315242
3	66168319	22	38746171	85	0.306151
3	66168319	22	38746279	85	0.306151
3	66168319	22	38748818	85	0.315242
3	66168319	22	38749069	85	0.306151
3	66168319	22	38749080	85	0.306151
3	66168319	22	38749714	85	0.306151
3	66168319	22	38750323	85	0.306151
3	66168319	22	38750571	85	0.306151
3	66168319	22	38750689	85	0.328728
3	66168319	22	38750775	85	0.306151
3	66168319	22	38751244	85	0.328728
3	66168319	22	38751663	85	0.328728
3	66168319	22	38752724	85	0.328728
3	66168319	22	38756702	85	0.306151
3	66168319	22	38762063	85	0.306151
3	66168319	22	38768667	85	0.352871
3	66168319	22	38772053	85	0.306151
3	66168319	22	38792468	85	0.306151
3	66629743	22	39316848	85	0.317169
3	66632632	22	39316848	85	0.317169
3	66634309	22	39316848	85	0.301456
3	66794874	22	45321906	85	0.312855
3	66800871	22	44694645	85	0.385724
3	66818414	22	44694645	85	0.350379
3	66821914	22	44694645	85	0.350379
3	67280965	22	42684818	85	0.320054
3	67702884	22	41412987	85	0.312982
3	67710184	22	41412987	85	0.312982
3	67811565	22	40049131	85	0.303959
3	68479987	22	43865935	85	0.329549
3	68805024	22	42804028	85	0.328729
3	68962170	22	42872236	85	0.327731
3	68963306	22	42872236	85	0.30514
3	68964575	22	42872236	85	0.30514
3	68966624	22	42872236	85	0.30514
3	68970849	22	42872236	85	0.30514
3	68971569	22	42872236	85	0.30514
3	68973329	22	42872236	85	0.30514
3	68975293	22	42872236	85	0.30514
3	68978941	22	42872236	85	0.305383
3	69382324	22	39064966	85	0.30692
3	69812903	22	45277588	85	0.30284
3	69812903	22	45280939	85	0.30284
3	69884773	22	45277588	85	0.306418
3	69884773	22	45280939	85	0.306418
3	71277135	22	42882144	85	0.305218
3	71395090	22	43886561	85	0.392417
3	71395090	22	43886834	85	0.346837
3	71931809	22	39624900	85	0.308013
3	71982105	22	45447910	85	0.300859
3	71982105	22	45448648	85	0.300859
3	71982105	22	45449358	85	0.300859
3	71982105	22	45449515	85	0.300859
3	71982170	22	45447910	85	0.301103
3	71982170	22	45448648	85	0.301103
3	71982170	22	45449358	85	0.301103
3	71982170	22	45449515	85	0.301103
3	72288416	22	45418448	85	0.356373
3	72291286	22	43015478	85	0.313432
3	72291286	22	43063769	85	0.320005
3	72369872	22	39990775	85	0.303666
3	72985011	22	45148414	85	0.312299
3	72986776	22	45148414	85	0.312299
3	74112758	22	43054141	85	0.303312
3	74262587	22	44014859	85	0.327853
3	74263049	22	44014859	85	0.311013
3	74534473	22	45165996	85	0.304436
3	75275944	22	45397256	85	0.308991
3	75410089	22	39903396	85	0.327576
3	75422540	22	45466415	85	0.313283
3	75422555	22	45466415	85	0.313283
3	75422989	22	45466415	85	0.303113
3	76931825	22	45133238	85	0.332857
3	76933219	22	45133238	85	0.319736
3	35514976	22	46180120	85	0.317381
3	35528166	22	46180120	85	0.312186
3	35529635	22	46180120	85	0.312186
3	36059077	22	48601346	85	0.300812
3	36059077	22	48604619	85	0.300812
3	36059091	22	48601346	85	0.300812
3	36059091	22	48604619	85	0.300812
3	36059109	22	48601346	85	0.300812
3	36059109	22	48604619	85	0.300812
3	36494006	22	49155394	85	0.305354
3	36494163	22	49155394	85	0.305354
3	37191515	22	46136607	85	0.303959
3	37242302	22	46136607	85	0.333061
3	37799820	22	49136313	85	0.351187
3	38035508	22	49367041	85	0.302961
3	38500647	22	50601063	85	0.319635
3	38705227	22	50585174	85	0.362691
3	38705665	22	50585174	85	0.362691
3	38706064	22	50585174	85	0.362691
3	38714099	22	50585174	85	0.362691
3	38717272	22	50585174	85	0.341213
3	38717465	22	50585174	85	0.341213
3	38718957	22	50585174	85	0.362691
3	40246659	22	46811250	85	0.310189
3	40252467	22	46811250	85	0.310189
3	40618743	22	49609689	85	0.30033
3	40622118	22	49609689	85	0.304306
3	41124032	22	48004119	85	0.307076
3	41124032	22	48006106	85	0.307076
3	41124032	22	48009277	85	0.322712
3	41124032	22	48009947	85	0.307076
3	41124032	22	48016392	85	0.313039
3	41142157	22	48004119	85	0.302239
3	41142157	22	48006106	85	0.302239
3	41142157	22	48009277	85	0.321163
3	41142157	22	48009947	85	0.302239
3	41142157	22	48016392	85	0.303683
3	41148836	22	48004119	85	0.331902
3	41148836	22	48006106	85	0.331902
3	41148836	22	48009277	85	0.349437
3	41148836	22	48009947	85	0.331902
3	41148836	22	48011102	85	0.302483
3	41148836	22	48011190	85	0.302483
3	41148836	22	48016392	85	0.336622
3	41257072	22	48417031	85	0.304311
3	41273109	22	48417031	85	0.304311
3	41282223	22	48417031	85	0.304311
3	41282227	22	48417031	85	0.304311
3	41287657	22	46987711	85	0.304822
3	41703001	22	49432938	85	0.322578
3	42213910	22	50874893	85	0.302769
3	42876903	22	46307071	85	0.318527
3	42876904	22	46307071	85	0.318527
3	42876905	22	46307071	85	0.318527
3	43713882	22	48304301	85	0.314913
3	43724915	22	48304301	85	0.314913
3	44916591	22	46553021	85	0.303585
3	44916591	22	46553234	85	0.315439
3	45099681	22	46338757	85	0.311725
3	45180170	22	46693157	85	0.32766
3	45180170	22	46695549	85	0.32766
3	45180170	22	46727046	85	0.32766
3	45182863	22	46693157	85	0.335015
3	45182863	22	46695549	85	0.335015
3	45182863	22	46727046	85	0.335015
3	45183230	22	46693157	85	0.335015
3	45183230	22	46695549	85	0.335015
3	45183230	22	46727046	85	0.335015
3	45185519	22	46677720	85	0.32052
3	45185519	22	46690141	85	0.311967
3	45185519	22	46690160	85	0.311967
3	45185519	22	46690492	85	0.308342
3	45185519	22	46692182	85	0.308342
3	45185519	22	46693157	85	0.378398
3	45185519	22	46695549	85	0.378398
3	45185519	22	46710681	85	0.330257
3	45185519	22	46727046	85	0.378398
3	45185519	22	46733657	85	0.302293
3	45185519	22	46735256	85	0.330257
3	45185519	22	46735934	85	0.330257
3	45185519	22	46736426	85	0.330257
3	45185519	22	46740101	85	0.330257
3	45813025	22	49528357	85	0.322836
3	45878988	22	49085175	85	0.301005
3	45892477	22	49085175	85	0.301005
3	48412671	22	49737593	85	0.310793
3	48543063	22	47589697	85	0.311
3	49331409	22	47984068	85	0.304526
3	50350468	22	50507154	85	0.352192
3	51851442	22	49018872	85	0.305383
3	51856126	22	49018872	85	0.305383
3	52070196	22	48249359	85	0.328465
3	53435956	22	49059479	85	0.30958
3	53773079	22	47563033	85	0.312887
3	54007112	22	46324284	85	0.334818
3	54008751	22	46324284	85	0.31774
3	54080241	22	46305756	85	0.304029
3	54905830	22	46436143	85	0.320871
3	54912421	22	48727259	85	0.324243
3	55332082	22	49484533	85	0.315396
3	55337977	22	49484533	85	0.315396
3	55342543	22	49484533	85	0.315396
3	55346296	22	49484533	85	0.315396
3	55348484	22	49484533	85	0.315396
3	55383813	22	48637654	85	0.314039
3	55611293	22	45950879	85	0.303384
3	55635806	22	49586868	85	0.356235
3	55751632	22	48413282	85	0.305277
3	56037248	22	48747919	85	0.308972
3	56399339	22	49346190	85	0.38495
3	56399685	22	49346190	85	0.38495
3	56422240	22	49346190	85	0.38495
3	56831548	22	46339259	85	0.311376
3	57074119	22	49065939	85	0.314757
3	57074119	22	49065953	85	0.314757
3	57076039	22	49212476	85	0.333706
3	57077197	22	49212476	85	0.333706
3	57078290	22	49212476	85	0.333706
3	57078425	22	49212476	85	0.333706
3	57078947	22	49212476	85	0.333706
3	57079499	22	49212476	85	0.333706
3	57080084	22	49212476	85	0.333706
3	57080285	22	49212476	85	0.333706
3	57080713	22	49212476	85	0.333706
3	57082709	22	49212476	85	0.333706
3	57083469	22	49212476	85	0.333706
3	57083470	22	49212476	85	0.333706
3	57710817	22	46656562	85	0.302391
3	57710817	22	46664748	85	0.309244
3	57710817	22	46664916	85	0.309244
3	57710817	22	46685624	85	0.304169
3	57710817	22	46687185	85	0.304169
3	57710817	22	46688596	85	0.304169
3	57774586	22	46664748	85	0.331202
3	57774586	22	46664916	85	0.331202
3	57815370	22	46664748	85	0.331202
3	57815370	22	46664916	85	0.331202
3	57831211	22	46664748	85	0.304882
3	57831211	22	46664916	85	0.304882
3	57849296	22	46664748	85	0.331202
3	57849296	22	46664916	85	0.331202
3	57864762	22	46664748	85	0.331202
3	57864762	22	46664916	85	0.331202
3	57865696	22	46664748	85	0.314915
3	57865696	22	46664916	85	0.314915
3	57869963	22	46664748	85	0.326343
3	57869963	22	46664916	85	0.326343
3	57879611	22	46664748	85	0.326343
3	57879611	22	46664916	85	0.326343
3	57887796	22	46664748	85	0.325589
3	57887796	22	46664916	85	0.325589
3	57887907	22	46664748	85	0.314915
3	57887907	22	46664916	85	0.314915
3	57893050	22	46664748	85	0.304882
3	57893050	22	46664916	85	0.304882
3	57894043	22	46664748	85	0.341483
3	57894043	22	46664916	85	0.341483
3	57905471	22	46664748	85	0.32157
3	57905471	22	46664916	85	0.32157
3	57928772	22	46656562	85	0.334324
3	57928772	22	46664748	85	0.34268
3	57928772	22	46664916	85	0.34268
3	58014496	22	46072907	85	0.325319
3	58094519	22	50741589	85	0.354739
3	58094519	22	50755960	85	0.354739
3	58109772	22	50806032	85	0.31405
3	58110580	22	50741589	85	0.302863
3	58110580	22	50755960	85	0.302863
3	58112556	22	50741589	85	0.302863
3	58112556	22	50755960	85	0.302863
3	58551702	22	46604814	85	0.311161
3	59239679	22	48709742	85	0.321282
3	59254224	22	48709742	85	0.34067
3	59267726	22	48709742	85	0.34067
3	59271831	22	48709742	85	0.34067
3	59646639	22	50336879	85	0.326793
3	59872821	22	48319878	85	0.358357
3	59872821	22	48321123	85	0.317184
3	59872821	22	48321429	85	0.317184
3	59872821	22	48322505	85	0.304756
3	59872821	22	48323013	85	0.358357
3	59872821	22	48325524	85	0.343935
3	59872821	22	48326452	85	0.343935
3	59872821	22	48326813	85	0.304756
3	59872821	22	48327435	85	0.343935
3	59999690	22	47712452	85	0.375355
3	60254987	22	48211540	85	0.305277
3	60561833	22	48393304	85	0.31662
3	60566055	22	49044424	85	0.300006
3	60566055	22	49044813	85	0.300006
3	61651656	22	47942704	85	0.312496
3	61825744	22	49019380	85	0.303513
3	61825744	22	49020407	85	0.303513
3	62470873	22	47340846	85	0.304822
3	62553061	22	50156850	85	0.308691
3	62688111	22	47946801	85	0.304822
3	62688210	22	47946801	85	0.304822
3	62688330	22	47946801	85	0.304822
3	62688569	22	47946801	85	0.304822
3	62688714	22	47946801	85	0.304822
3	62691238	22	47946801	85	0.360869
3	63586861	22	48463588	85	0.302913
3	63586861	22	48479628	85	0.324451
3	63586861	22	48479943	85	0.324451
3	63587772	22	48479628	85	0.305994
3	63587772	22	48479943	85	0.305994
3	63589736	22	48479628	85	0.305994
3	63589736	22	48479943	85	0.305994
3	63589863	22	48479628	85	0.305994
3	63589863	22	48479943	85	0.305994
3	63592559	22	48463588	85	0.322347
3	63592559	22	48476320	85	0.315671
3	63592559	22	48479628	85	0.341643
3	63592559	22	48479943	85	0.341643
3	63592663	22	48479628	85	0.305994
3	63592663	22	48479943	85	0.305994
3	63592716	22	48479628	85	0.305994
3	63592716	22	48479943	85	0.305994
3	63592818	22	48479628	85	0.305994
3	63592818	22	48479943	85	0.305994
3	63592864	22	48479628	85	0.305994
3	63592864	22	48479943	85	0.305994
3	63593126	22	48479628	85	0.305994
3	63593126	22	48479943	85	0.305994
3	63597468	22	48479628	85	0.305994
3	63597468	22	48479943	85	0.305994
3	63777129	22	50162155	85	0.303091
3	64342229	22	47592464	85	0.326922
3	64342229	22	47592869	85	0.301968
3	64342229	22	47593130	85	0.301968
3	64342229	22	47593332	85	0.301968
3	64342229	22	47593457	85	0.301968
3	64342460	22	47592464	85	0.326922
3	64342460	22	47592869	85	0.301968
3	64342460	22	47593130	85	0.301968
3	64342460	22	47593332	85	0.301968
3	64342460	22	47593457	85	0.301968
3	64350260	22	47592464	85	0.300099
3	65391569	22	48126883	85	0.308352
3	65395075	22	50145852	85	0.302445
3	65622607	22	49111717	85	0.320079
3	65622607	22	49135170	85	0.308352
3	65622607	22	49138478	85	0.310002
3	65622777	22	49111717	85	0.320079
3	65622777	22	49135170	85	0.308352
3	65622777	22	49138478	85	0.310002
3	65622974	22	49111717	85	0.320079
3	65622974	22	49135170	85	0.308352
3	65622974	22	49138478	85	0.310002
3	67193030	22	49693479	85	0.355637
3	67193030	22	49694136	85	0.355637
3	67193030	22	49694166	85	0.355637
3	67193030	22	49694267	85	0.355637
3	67193030	22	49694408	85	0.355637
3	67193030	22	49694467	85	0.355637
3	67193030	22	49694556	85	0.355637
3	67193030	22	49694786	85	0.355637
3	67193030	22	49695050	85	0.355637
3	67836910	22	50552341	85	0.305798
3	67838379	22	50552341	85	0.317674
3	67860624	22	50552341	85	0.305798
3	67883058	22	50491441	85	0.302212
3	67888693	22	50552341	85	0.305798
3	69197256	22	47328584	85	0.301528
3	69197256	22	47339741	85	0.305353
3	69197734	22	47328584	85	0.301528
3	69197734	22	47339741	85	0.305353
3	69197919	22	47328584	85	0.301528
3	69197919	22	47339741	85	0.305353
3	69198226	22	47328584	85	0.301528
3	69198226	22	47339741	85	0.305353
3	69198887	22	47328584	85	0.301528
3	69198887	22	47339741	85	0.305353
3	69199366	22	47328584	85	0.301528
3	69199366	22	47339741	85	0.305353
3	70807661	22	49416063	85	0.309084
3	71008341	22	46323243	85	0.333469
3	71939340	22	46273049	85	0.315396
3	72028452	22	47048202	85	0.306747
3	72028539	22	47048202	85	0.306747
3	72031250	22	47048202	85	0.306747
3	72032123	22	47046937	85	0.313902
3	72032123	22	47047111	85	0.301252
3	72032123	22	47048202	85	0.335162
3	72038085	22	47044215	85	0.312757
3	72038085	22	47046937	85	0.341242
3	72038085	22	47048202	85	0.304273
3	72042599	22	47044215	85	0.312757
3	72042599	22	47046937	85	0.341242
3	72042599	22	47048202	85	0.304273
3	72310609	22	49381570	85	0.312617
3	72498436	22	46308643	85	0.317581
3	72499955	22	46308643	85	0.317581
3	72501994	22	46308643	85	0.317581
3	72502353	22	46308643	85	0.317581
3	72504969	22	46308643	85	0.317581
3	72505645	22	46308643	85	0.317581
3	72551581	22	49046047	85	0.305065
3	73035902	22	46794338	85	0.338571
3	73540744	22	46042979	85	0.300857
3	74479804	22	49767024	85	0.304367
3	75019561	22	48281630	85	0.322155
3	75039122	22	48281630	85	0.308561
3	75053365	22	48281630	85	0.337563
3	75057904	22	48281630	85	0.396095
3	75073943	22	48281630	85	0.316071
3	75081957	22	48281630	85	0.316071
3	75089074	22	48281630	85	0.316071
3	75089438	22	48281630	85	0.316071
3	75092115	22	48281630	85	0.316071
3	75126522	22	48281630	85	0.332396
3	75128264	22	48281630	85	0.332396
3	75134542	22	48281630	85	0.350668
3	75136082	22	48281630	85	0.350668
3	75137004	22	48306769	85	0.305155
3	75137004	22	48307044	85	0.305155
3	75137004	22	48307237	85	0.305155
3	75152669	22	48281630	85	0.350668
3	75154454	22	48306769	85	0.305155
3	75154454	22	48307044	85	0.305155
3	75154454	22	48307237	85	0.305155
3	75156612	22	48281630	85	0.350668
3	75159874	22	48281630	85	0.350668
3	75161176	22	48281630	85	0.327074
3	75162431	22	48274352	85	0.305891
3	75162431	22	48281630	85	0.315242
3	75162510	22	48281630	85	0.350668
3	75163904	22	48281630	85	0.350668
3	75168142	22	48274352	85	0.305891
3	75168142	22	48281630	85	0.315242
3	75169008	22	48274352	85	0.305891
3	75169008	22	48281630	85	0.315242
3	75169009	22	48274352	85	0.305891
3	75169009	22	48281630	85	0.315242
3	75170661	22	48274352	85	0.305891
3	75170661	22	48281630	85	0.315242
3	75170738	22	48274352	85	0.305891
3	75170738	22	48281630	85	0.315242
3	75173041	22	48274352	85	0.305891
3	75173041	22	48281630	85	0.315242
3	75173698	22	48274352	85	0.305891
3	75173698	22	48281630	85	0.315242
3	75173796	22	48274352	85	0.305891
3	75173796	22	48281630	85	0.315242
3	75174826	22	48274352	85	0.305891
3	75174826	22	48281630	85	0.315242
3	75175069	22	48274352	85	0.305891
3	75175069	22	48281630	85	0.315242
3	75175896	22	48274352	85	0.305891
3	75175896	22	48281630	85	0.315242
3	75176226	22	48274352	85	0.305891
3	75176226	22	48281630	85	0.315242
3	75176643	22	48274352	85	0.305891
3	75176643	22	48281630	85	0.315242
3	75177788	22	48274352	85	0.305891
3	75177788	22	48281630	85	0.315242
3	75178641	22	48274352	85	0.305891
3	75178641	22	48281630	85	0.315242
3	75179763	22	48274352	85	0.305891
3	75179763	22	48281630	85	0.315242
3	75181036	22	48274352	85	0.305891
3	75181036	22	48281630	85	0.315242
3	75181239	22	48274352	85	0.305891
3	75181239	22	48281630	85	0.315242
3	75182183	22	48274352	85	0.305891
3	75182183	22	48281630	85	0.315242
3	75320892	22	49963794	85	0.300099
3	75320892	22	49975146	85	0.300099
3	75320892	22	49982397	85	0.300099
3	75320892	22	49984092	85	0.300099
3	75358473	22	48479731	85	0.318821
3	75923464	22	49079732	85	0.333489
3	75923464	22	49081419	85	0.359057
3	75923464	22	49081520	85	0.333489
3	75924644	22	49079732	85	0.300508
3	75924644	22	49081419	85	0.325353
3	75924644	22	49081520	85	0.300508
3	75926182	22	49079732	85	0.316556
3	75926182	22	49081419	85	0.341757
3	75926182	22	49081520	85	0.316556
3	75926391	22	49079732	85	0.316556
3	75926391	22	49081419	85	0.341757
3	75926391	22	49081520	85	0.316556
3	75929271	22	49079732	85	0.316556
3	75929271	22	49081419	85	0.341757
3	75929271	22	49081520	85	0.316556
3	75929430	22	49079732	85	0.300508
3	75929430	22	49081419	85	0.325353
3	75929430	22	49081520	85	0.300508
3	75929641	22	49079732	85	0.300508
3	75929641	22	49081419	85	0.325353
3	75929641	22	49081520	85	0.300508
3	75929773	22	49079732	85	0.300508
3	75929773	22	49081419	85	0.325353
3	75929773	22	49081520	85	0.300508
3	75930081	22	49079732	85	0.300508
3	75930081	22	49081419	85	0.325353
3	75930081	22	49081520	85	0.300508
3	75930104	22	49079732	85	0.300508
3	75930104	22	49081419	85	0.325353
3	75930104	22	49081520	85	0.300508
3	75930359	22	49079732	85	0.300508
3	75930359	22	49081419	85	0.325353
3	75930359	22	49081520	85	0.300508
3	75930405	22	49079732	85	0.300508
3	75930405	22	49081419	85	0.325353
3	75930405	22	49081520	85	0.300508
3	75933043	22	49079732	85	0.301397
3	75933043	22	49081419	85	0.327783
3	75933043	22	49081520	85	0.301397
3	75937659	22	49079732	85	0.316472
3	75937659	22	49081419	85	0.343186
3	75937659	22	49081520	85	0.316472
3	75941592	22	49079732	85	0.351379
3	75941592	22	49081419	85	0.377326
3	75941592	22	49081520	85	0.351379
3	75943690	22	49079732	85	0.351379
3	75943690	22	49081419	85	0.377326
3	75943690	22	49081520	85	0.351379
3	75949542	22	49079732	85	0.351379
3	75949542	22	49081419	85	0.377326
3	75949542	22	49081520	85	0.351379
3	75953463	22	49079732	85	0.351379
3	75953463	22	49081419	85	0.377326
3	75953463	22	49081520	85	0.351379
3	75953505	22	49079732	85	0.351379
3	75953505	22	49081419	85	0.377326
3	75953505	22	49081520	85	0.351379
3	75955760	22	49079732	85	0.301397
3	75955760	22	49081419	85	0.327783
3	75955760	22	49081520	85	0.301397
3	75957589	22	49079732	85	0.333489
3	75957589	22	49081419	85	0.359057
3	75957589	22	49081520	85	0.333489
3	76109454	22	48704317	85	0.311573
3	76342239	22	47130782	85	0.301161
3	77272655	22	18365606	85	0.312108
3	77272655	22	18375606	85	0.312108
3	77272655	22	18376170	85	0.312108
3	77272655	22	18376744	85	0.312108
3	77272655	22	18382590	85	0.312108
3	77272655	22	18388718	85	0.312108
3	77273021	22	18365606	85	0.312108
3	77273021	22	18375606	85	0.312108
3	77273021	22	18376170	85	0.312108
3	77273021	22	18376744	85	0.312108
3	77273021	22	18382590	85	0.312108
3	77273021	22	18388718	85	0.312108
3	77281412	22	18416358	85	0.339439
3	77281412	22	18432465	85	0.323845
3	78220599	22	18588633	85	0.321094
3	78234456	22	18588633	85	0.321094
3	78236137	22	18588633	85	0.321094
3	78237673	22	18588633	85	0.321094
3	78595335	22	18058883	85	0.332748
3	78595575	22	18058883	85	0.332748
3	78912201	22	17671412	85	0.30214
3	78918579	22	17671412	85	0.30214
3	78919319	22	17671412	85	0.30214
3	79219833	22	22789486	85	0.320014
3	80310156	22	18452451	85	0.31375
3	80450950	22	17787291	85	0.300228
3	80451458	22	17787291	85	0.300228
3	80451765	22	17787291	85	0.300228
3	80451799	22	17787291	85	0.300228
3	80451881	22	17787291	85	0.300228
3	80452138	22	17787291	85	0.300228
3	80453070	22	17787291	85	0.300228
3	80453327	22	17787291	85	0.300228
3	80453699	22	17787291	85	0.300228
3	80454474	22	17787291	85	0.300228
3	80455523	22	17787291	85	0.300228
3	80455634	22	17787291	85	0.300228
3	80455637	22	17787291	85	0.300228
3	80455689	22	17787291	85	0.300228
3	81429555	22	18079316	85	0.325528
3	81869194	22	17666238	85	0.308991
3	82027439	22	23210847	85	0.337517
3	82027439	22	23218946	85	0.31933
3	82027439	22	23220565	85	0.301911
3	82382896	22	22394743	85	0.322362
3	84168068	22	20757255	85	0.310269
3	84168068	22	20758145	85	0.310269
3	85796089	22	19150739	85	0.303959
3	85850072	22	19150739	85	0.303959
3	85889965	22	19150739	85	0.303959
3	85899560	22	19150739	85	0.303959
3	85980504	22	19150739	85	0.303959
3	86025434	22	19150739	85	0.303959
3	86064719	22	19150739	85	0.303959
3	86065471	22	19150739	85	0.303959
3	86068843	22	19150739	85	0.333061
3	86068843	22	19151137	85	0.320007
3	86069848	22	19150739	85	0.303959
3	86126158	22	19150739	85	0.303959
3	87415709	22	21997591	85	0.312725
3	87417983	22	21997591	85	0.341518
3	87418165	22	21997591	85	0.341518
3	87419077	22	21997591	85	0.333779
3	87421298	22	21997591	85	0.339596
3	87421365	22	21997591	85	0.312725
3	87422257	22	21997591	85	0.333779
3	87423945	22	21997591	85	0.312725
3	87424037	22	21997591	85	0.312725
3	87424489	22	21997591	85	0.333779
3	87424868	22	21997591	85	0.312725
3	87425094	22	21997591	85	0.312725
3	87425289	22	21997591	85	0.312725
3	87425520	22	21997591	85	0.333779
3	87425844	22	21997591	85	0.312725
3	87426052	22	21997591	85	0.312725
3	87427861	22	21997591	85	0.333779
3	87428317	22	21997591	85	0.312725
3	87428524	22	21997591	85	0.32089
3	87431686	22	21997591	85	0.312725
3	87433670	22	21997591	85	0.312725
3	87435144	22	21997591	85	0.312725
3	87437911	22	21997591	85	0.312725
3	87438076	22	21997591	85	0.312725
3	87438524	22	21997591	85	0.312725
3	87438598	22	21997591	85	0.312725
3	87439578	22	21997591	85	0.312725
3	87439974	22	21997591	85	0.32089
3	87440138	22	21997591	85	0.312725
3	87440884	22	21997591	85	0.312725
3	87447329	22	17434521	85	0.306388
3	87447329	22	17436762	85	0.317196
3	87447329	22	17441525	85	0.317196
3	87447329	22	17475921	85	0.317196
3	87447329	22	17482847	85	0.306388
3	87447616	22	21997591	85	0.312797
3	87448376	22	21997591	85	0.304008
3	87448926	22	21997591	85	0.304008
3	87449614	22	21997591	85	0.304008
3	87451194	22	21997591	85	0.304008
3	87452064	22	21997591	85	0.304008
3	87452703	22	21997591	85	0.304008
3	87453320	22	21997591	85	0.304008
3	87453378	22	21997591	85	0.304008
3	87454174	22	21997591	85	0.304008
3	87454272	22	21997591	85	0.304008
3	87454696	22	21997591	85	0.304008
3	87454916	22	21997591	85	0.304008
3	87455772	22	21997591	85	0.304008
3	87456295	22	21997591	85	0.304008
3	87456495	22	21997591	85	0.304008
3	87461843	22	21997591	85	0.32089
3	87462496	22	21997591	85	0.32089
3	88017534	22	18841614	85	0.301192
3	89826258	22	17768799	85	0.30732
3	89835154	22	17768799	85	0.30732
3	89844492	22	17768799	85	0.30732
3	89849021	22	17768799	85	0.30732
3	89856237	22	17768799	85	0.30732
3	89859089	22	17768799	85	0.30732
3	93738694	22	23377453	85	0.303959
3	95469339	22	23114435	85	0.328567
3	95469339	22	23115540	85	0.33099
3	95469339	22	23129306	85	0.304489
3	95469340	22	23114435	85	0.328567
3	95469340	22	23115540	85	0.33099
3	95469340	22	23129306	85	0.304489
3	95478979	22	23114435	85	0.328567
3	95478979	22	23115540	85	0.33099
3	95478979	22	23129306	85	0.304489
3	95870347	22	17842637	85	0.310875
3	96139588	22	19613054	85	0.305441
3	97868521	22	22722929	85	0.366998
3	97869195	22	22722929	85	0.366998
3	97871778	22	22722929	85	0.366998
3	97881698	22	22722929	85	0.366998
3	97952123	22	17793206	85	0.325826
3	97952150	22	17793206	85	0.325826
3	97956641	22	17793206	85	0.302975
3	97957271	22	17793206	85	0.325826
3	98103424	22	16201138	85	0.30204
3	98771576	22	21086221	85	0.302388
3	99008476	22	17941723	85	0.310854
3	99008500	22	17941723	85	0.310854
3	99921885	22	18416487	85	0.385669
3	99921885	22	18418894	85	0.385669
3	99921885	22	18426372	85	0.385669
3	99921885	22	18429694	85	0.41095
3	100836986	22	19407994	85	0.380476
3	100840441	22	19407994	85	0.380476
3	101654557	22	19906256	85	0.312047
3	101654557	22	19907483	85	0.312047
3	101654557	22	19907693	85	0.312047
3	101654557	22	19907794	85	0.312047
3	101853799	22	17388723	85	0.304714
3	102236057	22	17454078	85	0.320824
3	103190872	22	20333876	85	0.309804
3	103191203	22	20333876	85	0.309804
3	103192963	22	17648718	85	0.304782
3	103192972	22	17648718	85	0.304782
3	103195360	22	20333876	85	0.309804
3	103215860	22	17648718	85	0.304782
3	103225298	22	17648718	85	0.304782
3	103226208	22	17648718	85	0.304782
3	103261712	22	17648718	85	0.329649
3	103264106	22	17648718	85	0.304782
3	103266762	22	17648718	85	0.304782
3	103274640	22	17648718	85	0.329649
3	103282244	22	17648718	85	0.329649
3	103301831	22	17648718	85	0.329649
3	103305470	22	17648718	85	0.304782
3	103321970	22	17648718	85	0.356607
3	103333218	22	17648718	85	0.329649
3	103334683	22	17648718	85	0.329649
3	103341791	22	17648718	85	0.304782
3	103861164	22	16074105	85	0.354906
3	103864780	22	16074105	85	0.354906
3	105319947	22	18635018	85	0.326986
3	105841928	22	19969075	85	0.31383
3	106318600	22	21309856	85	0.319805
3	106318600	22	21309949	85	0.319805
3	106318600	22	21310335	85	0.319805
3	106318600	22	21311060	85	0.319805
3	106423880	22	22604904	85	0.317581
3	106423880	22	22607227	85	0.317581
3	106423880	22	22608739	85	0.317581
3	106423880	22	22612065	85	0.317581
3	106433010	22	22604904	85	0.342999
3	106433010	22	22607227	85	0.342999
3	106433010	22	22608739	85	0.342999
3	106433010	22	22612065	85	0.342999
3	106435687	22	22604904	85	0.317581
3	106435687	22	22607227	85	0.317581
3	106435687	22	22608739	85	0.317581
3	106435687	22	22612065	85	0.317581
3	106435806	22	22604904	85	0.317581
3	106435806	22	22607227	85	0.317581
3	106435806	22	22608739	85	0.317581
3	106435806	22	22612065	85	0.317581
3	106437367	22	22604904	85	0.317581
3	106437367	22	22607227	85	0.317581
3	106437367	22	22608739	85	0.317581
3	106437367	22	22612065	85	0.317581
3	106444614	22	22604904	85	0.317581
3	106444614	22	22607227	85	0.317581
3	106444614	22	22608739	85	0.317581
3	106444614	22	22612065	85	0.317581
3	106448710	22	22604904	85	0.342999
3	106448710	22	22607227	85	0.342999
3	106448710	22	22608739	85	0.342999
3	106448710	22	22612065	85	0.342999
3	106455705	22	22604904	85	0.342999
3	106455705	22	22607227	85	0.342999
3	106455705	22	22608739	85	0.342999
3	106455705	22	22612065	85	0.342999
3	106457613	22	22604904	85	0.342999
3	106457613	22	22607227	85	0.342999
3	106457613	22	22608739	85	0.342999
3	106457613	22	22612065	85	0.342999
3	106463453	22	22604904	85	0.342999
3	106463453	22	22607227	85	0.342999
3	106463453	22	22608739	85	0.342999
3	106463453	22	22612065	85	0.342999
3	106466176	22	22604904	85	0.342999
3	106466176	22	22607227	85	0.342999
3	106466176	22	22608739	85	0.342999
3	106466176	22	22612065	85	0.342999
3	106589891	22	23660916	85	0.309613
3	106951162	22	19148510	85	0.30134
3	106953159	22	19148510	85	0.32308
3	106957440	22	19148510	85	0.32308
3	107561194	22	18959580	85	0.301329
3	107561194	22	18959581	85	0.301329
3	107561194	22	18959813	85	0.301329
3	107561194	22	18960145	85	0.301329
3	107561194	22	18960645	85	0.301329
3	107561194	22	18960807	85	0.301329
3	107561194	22	18961151	85	0.301329
3	108780421	22	17361925	85	0.306947
3	108781435	22	17361925	85	0.306947
3	108812120	22	17361925	85	0.306947
3	109267619	22	17816703	85	0.309444
3	109267645	22	17816703	85	0.309444
3	109272137	22	17816703	85	0.309444
3	109272484	22	17816703	85	0.309444
3	109280903	22	17816703	85	0.309444
3	109281249	22	17816703	85	0.309444
3	109281621	22	17816703	85	0.309444
3	109282685	22	17816703	85	0.309444
3	109284417	22	17816703	85	0.309444
3	109477445	22	19146322	85	0.317559
3	109477445	22	19147299	85	0.307192
3	109478464	22	19146322	85	0.317559
3	109478464	22	19147299	85	0.307192
3	109480102	22	19146322	85	0.317559
3	109480102	22	19147299	85	0.307192
3	109494925	22	19146322	85	0.317559
3	109494925	22	19147299	85	0.307192
3	109495082	22	19146322	85	0.317559
3	109495082	22	19147299	85	0.307192
3	109497541	22	19146322	85	0.317559
3	109497541	22	19147299	85	0.307192
3	109499780	22	19146322	85	0.317559
3	109499780	22	19147299	85	0.307192
3	109501794	22	19146322	85	0.317559
3	109501794	22	19147299	85	0.307192
3	109504207	22	19146322	85	0.317559
3	109504207	22	19147299	85	0.307192
3	109507376	22	19146322	85	0.317559
3	109507376	22	19147299	85	0.307192
3	109508208	22	19146322	85	0.317559
3	109508208	22	19147299	85	0.307192
3	109509463	22	19146322	85	0.317559
3	109509463	22	19147299	85	0.307192
3	109509499	22	19146322	85	0.317559
3	109509499	22	19147299	85	0.307192
3	109513620	22	19146322	85	0.317559
3	109513620	22	19147299	85	0.307192
3	109517734	22	19146322	85	0.317559
3	109517734	22	19147299	85	0.307192
3	109518341	22	19146322	85	0.317559
3	109518341	22	19147299	85	0.307192
3	109519496	22	19146322	85	0.317559
3	109519496	22	19147299	85	0.307192
3	111686738	22	20307256	85	0.309422
3	112010387	22	23113506	85	0.301481
3	113256776	22	20181984	85	0.323538
3	113257617	22	20181984	85	0.323538
3	113259958	22	16530715	85	0.307449
3	113259958	22	16530737	85	0.326869
3	113259958	22	16576449	85	0.313621
3	113259958	22	16584013	85	0.399126
3	113260481	22	20181984	85	0.323538
3	113260959	22	20181984	85	0.323538
3	113261230	22	20181984	85	0.323538
3	113261418	22	20181984	85	0.323538
3	113262027	22	20181984	85	0.323538
3	113262195	22	20181984	85	0.323538
3	113262326	22	20181984	85	0.323538
3	113262855	22	20181984	85	0.323538
3	113262909	22	20181984	85	0.323538
3	113262945	22	20181984	85	0.323538
3	113263005	22	20181984	85	0.323538
3	113263325	22	20181984	85	0.323538
3	113263349	22	20181984	85	0.323538
3	113263477	22	20181984	85	0.323538
3	113264036	22	20181984	85	0.323538
3	113265444	22	20181984	85	0.323538
3	113265938	22	20181984	85	0.323538
3	113266475	22	20181984	85	0.323538
3	113270226	22	20181984	85	0.345449
3	113270654	22	20181984	85	0.345449
3	113270991	22	20181984	85	0.345449
3	113644257	22	23527610	85	0.302459
3	113644257	22	23527777	85	0.301704
3	113646725	22	23527610	85	0.302459
3	113646725	22	23527777	85	0.301704
3	114588295	22	23107361	85	0.300614
3	114950046	22	23056736	85	0.312555
3	115785725	22	18656945	85	0.332542
3	116079226	22	18106309	85	0.311184
3	116452274	22	21644458	85	0.318423
3	117035729	22	19596008	85	0.330223
3	117036507	22	19596008	85	0.330223
3	117036760	22	19596008	85	0.330223
3	117036966	22	19596008	85	0.330223
3	117037212	22	19596008	85	0.330223
3	117037710	22	19596008	85	0.330223
3	117037763	22	19596008	85	0.330223
3	117037849	22	19596008	85	0.330223
3	117038096	22	19596008	85	0.330223
3	117038366	22	19596008	85	0.330223
3	117038401	22	19596008	85	0.330223
3	117039332	22	19596008	85	0.330223
3	117039855	22	19596008	85	0.330223
3	117040316	22	19596008	85	0.330223
3	117040431	22	19596008	85	0.330223
3	117040446	22	19596008	85	0.330223
3	117040644	22	19596008	85	0.330223
3	117040978	22	19596008	85	0.330223
3	117040989	22	19596008	85	0.330223
3	117041096	22	19596008	85	0.330223
3	117041168	22	19596008	85	0.330223
3	117041376	22	19596008	85	0.330223
3	117041512	22	19596008	85	0.330223
3	117042253	22	19596008	85	0.330223
3	117042695	22	19596008	85	0.330223
3	117042890	22	19596008	85	0.330223
3	117042898	22	19596008	85	0.330223
3	117042987	22	19596008	85	0.330223
3	117043076	22	19596008	85	0.330223
3	117043178	22	19596008	85	0.330223
3	117043237	22	19596008	85	0.330223
3	117043260	22	19596008	85	0.330223
3	117043380	22	19596008	85	0.330223
3	117043468	22	19596008	85	0.330223
3	117043512	22	19596008	85	0.330223
3	117043628	22	19596008	85	0.330223
3	117043946	22	19596008	85	0.330223
3	117044319	22	19596008	85	0.330223
3	117044540	22	19596008	85	0.330223
3	117045083	22	19596008	85	0.330223
3	117045223	22	19596008	85	0.330223
3	117045503	22	19596008	85	0.330223
3	117045685	22	19596008	85	0.330223
3	117045848	22	19596008	85	0.330223
3	117045849	22	19596008	85	0.330223
3	117045895	22	19596008	85	0.330223
3	117046073	22	19596008	85	0.330223
3	117046714	22	19596008	85	0.330223
3	117047018	22	19596008	85	0.330223
3	117047519	22	19596008	85	0.330223
3	117047842	22	19596008	85	0.330223
3	117048209	22	19596008	85	0.330223
3	117048598	22	19596008	85	0.330223
3	117048619	22	19596008	85	0.330223
3	117048912	22	19596008	85	0.330223
3	117049236	22	19596008	85	0.330223
3	117049410	22	19596008	85	0.354515
3	117049440	22	19596008	85	0.354515
3	117049441	22	19596008	85	0.354515
3	117049985	22	19596008	85	0.307678
3	117050024	22	19596008	85	0.330223
3	117050521	22	19596008	85	0.330223
3	117051588	22	19596008	85	0.330223
3	117052053	22	19596008	85	0.330223
3	117052118	22	19596008	85	0.330223
3	117052810	22	19596008	85	0.330223
3	117053006	22	19596008	85	0.330223
3	117053275	22	19596008	85	0.330223
3	117053324	22	19596008	85	0.330223
3	117053558	22	19596008	85	0.330223
3	117054273	22	19596008	85	0.330223
3	117054424	22	19596008	85	0.330223
3	117054426	22	19596008	85	0.330223
3	117054660	22	19596008	85	0.330223
3	117054984	22	19596008	85	0.330223
3	117054985	22	19596008	85	0.330223
3	117055779	22	19596008	85	0.330223
3	117056797	22	19596008	85	0.307678
3	117057156	22	19596008	85	0.309804
3	117058298	22	19596008	85	0.330223
3	117058942	22	19596008	85	0.309804
3	117059100	22	19596008	85	0.309804
3	117059380	22	19596008	85	0.330223
3	117059584	22	19596008	85	0.330223
3	117059920	22	19596008	85	0.309804
3	117060118	22	19596008	85	0.330223
3	117060411	22	19596008	85	0.330223
3	117237203	22	17669469	85	0.326452
3	117881504	22	20218376	85	0.302741
3	118003477	22	22901292	85	0.345034
3	118199675	22	17739646	85	0.313077
3	118204300	22	17739646	85	0.313077
3	118208412	22	17739646	85	0.313077
3	118212939	22	17739646	85	0.30527
3	118217387	22	17739646	85	0.313077
3	118735409	22	16865028	85	0.357511
3	118735409	22	16865032	85	0.357511
3	118986432	22	23431347	85	0.30003
3	118986432	22	23432644	85	0.30003
3	118986432	22	23433243	85	0.303526
3	118986432	22	23438191	85	0.30003
3	118986432	22	23440526	85	0.303526
3	120004216	22	20328842	85	0.301343
3	120006033	22	20328842	85	0.301343
3	120405687	22	16671674	85	0.339383
3	77237003	22	24610621	85	0.300513
3	77237003	22	24611616	85	0.300513
3	77238610	22	24610621	85	0.300513
3	77238610	22	24611616	85	0.300513
3	77239045	22	24610621	85	0.300513
3	77239045	22	24611616	85	0.300513
3	77239276	22	24610621	85	0.300513
3	77239276	22	24611616	85	0.300513
3	77239352	22	24610621	85	0.300513
3	77239352	22	24611616	85	0.300513
3	77239899	22	24610621	85	0.300513
3	77239899	22	24611616	85	0.300513
3	77240028	22	24610621	85	0.300513
3	77240028	22	24611616	85	0.300513
3	77240101	22	24610621	85	0.300513
3	77240101	22	24611616	85	0.300513
3	78940502	22	28495611	85	0.303512
3	81206918	22	23897730	85	0.346072
3	81206918	22	23897839	85	0.346072
3	81206918	22	23901991	85	0.31896
3	81206918	22	23904615	85	0.317836
3	81206918	22	23911069	85	0.317836
3	81206918	22	23911188	85	0.317836
3	81206918	22	23911662	85	0.317836
3	81206918	22	23911780	85	0.317836
3	81206918	22	23912877	85	0.316955
3	81206918	22	23913265	85	0.316955
3	81206918	22	23913673	85	0.316955
3	81206918	22	23915546	85	0.316955
3	81206918	22	23915588	85	0.316955
3	81206918	22	23918593	85	0.316955
3	81209874	22	23897730	85	0.305655
3	81209874	22	23897839	85	0.305655
3	81394307	22	26766773	85	0.316496
3	81394704	22	26766773	85	0.316496
3	81395211	22	26766773	85	0.316496
3	81399518	22	26766773	85	0.316496
3	81400628	22	26766773	85	0.316496
3	82380824	22	28181436	85	0.306716
3	82889698	22	24364139	85	0.338924
3	82889698	22	24368285	85	0.331364
3	82889698	22	24368872	85	0.331364
3	82889698	22	24368963	85	0.331364
3	82889698	22	24383013	85	0.331364
3	82964522	22	27244507	85	0.303325
3	84190746	22	25059226	85	0.324759
3	85811233	22	28168252	85	0.351157
3	85811233	22	28168483	85	0.351157
3	85819036	22	28168252	85	0.351157
3	85819036	22	28168483	85	0.351157
3	85840077	22	28168252	85	0.345251
3	85840077	22	28168483	85	0.345251
3	85853069	22	28168252	85	0.345251
3	85853069	22	28168483	85	0.345251
3	85862152	22	28168252	85	0.322401
3	85862152	22	28168483	85	0.322401
3	85865269	22	28168252	85	0.330163
3	85865269	22	28168483	85	0.330163
3	86138153	22	23872877	85	0.30875
3	86142120	22	23872877	85	0.30875
3	86142132	22	23872877	85	0.30875
3	86148095	22	23872877	85	0.30875
3	86677689	22	30705230	85	0.347236
3	86678588	22	30705230	85	0.347236
3	86678967	22	30705230	85	0.347236
3	86679358	22	30705230	85	0.347236
3	86798913	22	26217636	85	0.312788
3	86798913	22	26218887	85	0.305131
3	86871372	22	26217636	85	0.312788
3	86871372	22	26218887	85	0.305131
3	86871373	22	26217636	85	0.312788
3	86871373	22	26218887	85	0.305131
3	87378990	22	25001581	85	0.316566
3	87381335	22	25001581	85	0.316566
3	87392717	22	25001581	85	0.346924
3	88276853	22	24849226	85	0.30313
3	90459251	22	24213120	85	0.324431
3	90459251	22	24213131	85	0.324431
3	90459251	22	24213146	85	0.324431
3	90459251	22	24213167	85	0.324431
3	90459251	22	24213168	85	0.324431
3	90459251	22	24213541	85	0.324431
3	90459252	22	24213120	85	0.324431
3	90459252	22	24213131	85	0.324431
3	90459252	22	24213146	85	0.324431
3	90459252	22	24213167	85	0.324431
3	90459252	22	24213168	85	0.324431
3	90459252	22	24213541	85	0.324431
3	94205768	22	29427268	85	0.306296
3	95051869	22	27368289	85	0.312366
3	95054844	22	27368289	85	0.312366
3	95055104	22	27368289	85	0.312366
3	95056994	22	27368289	85	0.312366
3	95257559	22	25843809	85	0.386184
3	95682168	22	29569519	85	0.300166
3	95682168	22	29577109	85	0.300166
3	95685508	22	29569519	85	0.300166
3	95685508	22	29577109	85	0.300166
3	95776703	22	24381083	85	0.302311
3	95779607	22	29521071	85	0.314806
3	95780980	22	29521071	85	0.314806
3	96385498	22	25105221	85	0.324203
3	96385498	22	25105347	85	0.324203
3	96385498	22	25105832	85	0.324203
3	96385498	22	25106313	85	0.324203
3	96385498	22	25106411	85	0.324203
3	96385498	22	25106692	85	0.324203
3	96385498	22	25106976	85	0.324203
3	97064485	22	29100109	85	0.316611
3	97469277	22	26978340	85	0.326701
3	97469277	22	26978376	85	0.305816
3	97469277	22	26978387	85	0.305816
3	98578586	22	26654053	85	0.307686
3	98579217	22	26654053	85	0.307686
3	98582124	22	26654053	85	0.307686
3	100628807	22	25236379	85	0.320871
3	100830861	22	25002081	85	0.317691
3	101271305	22	31665044	85	0.303367
3	101363824	22	31619702	85	0.330719
3	101363824	22	31678958	85	0.330719
3	101608155	22	31034982	85	0.344539
3	101902420	22	31114345	85	0.307229
3	101925787	22	31114345	85	0.307229
3	102422697	22	27666698	85	0.32243
3	102484085	22	24901186	85	0.32046
3	102484085	22	24902504	85	0.32046
3	102484085	22	24908536	85	0.307265
3	102488742	22	24901186	85	0.32046
3	102488742	22	24902504	85	0.32046
3	102488742	22	24908536	85	0.307265
3	102987912	22	25283602	85	0.314829
3	102988327	22	25283602	85	0.314829
3	102990569	22	25283602	85	0.310241
3	102991986	22	25283602	85	0.314829
3	102995563	22	25283602	85	0.314829
3	102997335	22	25283602	85	0.319602
3	102997706	22	25283602	85	0.314829
3	103001869	22	25283602	85	0.325975
3	103004178	22	25283602	85	0.314829
3	103005214	22	25283602	85	0.314829
3	103008468	22	25283602	85	0.314829
3	103009291	22	25283602	85	0.314829
3	103009916	22	25283602	85	0.314829
3	105419319	22	31496656	85	0.395407
3	105714714	22	29811172	85	0.313273
3	105966369	22	23964705	85	0.316062
3	105992904	22	23964705	85	0.30732
3	107050384	22	27437303	85	0.30507
3	107050586	22	27437303	85	0.30507
3	107052006	22	27437303	85	0.30507
3	107054131	22	27437303	85	0.30507
3	107055489	22	27437303	85	0.30507
3	107057793	22	27437303	85	0.30507
3	107058637	22	27437303	85	0.30507
3	111275053	22	31037205	85	0.334634
3	111275053	22	31045422	85	0.334634
3	112459539	22	28587492	85	0.303305
3	112464213	22	28587492	85	0.335674
3	112464464	22	28587492	85	0.344683
3	112466628	22	28587492	85	0.344683
3	112466948	22	28587492	85	0.344683
3	112467711	22	28587492	85	0.310278
3	112467712	22	28587492	85	0.310278
3	112472900	22	28587492	85	0.310278
3	112473921	22	28587492	85	0.310278
3	112979178	22	27709083	85	0.315928
3	112979178	22	27711025	85	0.329575
3	112979178	22	27711058	85	0.317071
3	112985737	22	27709083	85	0.315928
3	112985737	22	27711025	85	0.329575
3	112985737	22	27711058	85	0.317071
3	112991312	22	27229299	85	0.306885
3	112991312	22	27229474	85	0.306885
3	112991312	22	27230183	85	0.306885
3	112991312	22	27230776	85	0.306885
3	113137122	22	23841356	85	0.327553
3	113801472	22	24891202	85	0.342999
3	113999087	22	26195898	85	0.321188
3	113999087	22	26196200	85	0.321188
3	113999087	22	26196208	85	0.321188
3	113999087	22	26196708	85	0.321188
3	113999087	22	26196752	85	0.321188
3	113999087	22	26197034	85	0.321188
3	113999087	22	26197283	85	0.321188
3	113999087	22	26197500	85	0.321188
3	113999087	22	26197978	85	0.321188
3	113999087	22	26198101	85	0.321188
3	113999087	22	26198390	85	0.321188
3	113999087	22	26198531	85	0.321188
3	113999087	22	26198660	85	0.321188
3	113999087	22	26198679	85	0.321188
3	113999087	22	26198952	85	0.321188
3	113999087	22	26198968	85	0.321188
3	113999087	22	26198998	85	0.321188
3	113999087	22	26199016	85	0.321188
3	113999087	22	26199074	85	0.321188
3	113999087	22	26199173	85	0.321188
3	113999087	22	26199370	85	0.300444
3	113999087	22	26199458	85	0.321188
3	113999087	22	26199651	85	0.321188
3	113999087	22	26200050	85	0.321188
3	113999087	22	26200210	85	0.321188
3	113999087	22	26200278	85	0.321188
3	113999087	22	26200441	85	0.321188
3	113999087	22	26201351	85	0.321188
3	113999087	22	26202070	85	0.321188
3	113999087	22	26202100	85	0.321188
3	113999087	22	26202258	85	0.321188
3	113999087	22	26202399	85	0.321188
3	113999087	22	26202416	85	0.321188
3	113999087	22	26202511	85	0.321188
3	113999087	22	26202582	85	0.321188
3	113999087	22	26202924	85	0.321188
3	113999087	22	26203690	85	0.321188
3	113999087	22	26203762	85	0.321188
3	113999087	22	26204093	85	0.321188
3	113999087	22	26204179	85	0.321188
3	113999087	22	26204651	85	0.321188
3	113999087	22	26204776	85	0.321188
3	113999087	22	26204863	85	0.321188
3	113999087	22	26204914	85	0.321188
3	113999087	22	26205058	85	0.321188
3	113999087	22	26205109	85	0.321188
3	113999087	22	26205292	85	0.321188
3	113999087	22	26205293	85	0.321188
3	113999087	22	26205347	85	0.321188
3	113999087	22	26205432	85	0.321188
3	113999087	22	26205482	85	0.321188
3	113999087	22	26205494	85	0.321188
3	113999087	22	26205536	85	0.321188
3	113999087	22	26205609	85	0.321188
3	113999087	22	26205634	85	0.321188
3	113999087	22	26205757	85	0.321188
3	113999087	22	26205774	85	0.321188
3	113999087	22	26206209	85	0.321188
3	113999087	22	26206221	85	0.321188
3	113999087	22	26206231	85	0.321188
3	113999087	22	26206562	85	0.321188
3	113999087	22	26206640	85	0.321188
3	113999087	22	26206670	85	0.321188
3	113999087	22	26206772	85	0.321188
3	113999087	22	26208056	85	0.321188
3	113999087	22	26208093	85	0.321188
3	113999087	22	26209553	85	0.321188
3	113999087	22	26209819	85	0.321188
3	114234851	22	30639110	85	0.312121
3	116247826	22	25700896	85	0.308241
3	116804207	22	25845937	85	0.32446
3	116805909	22	25845937	85	0.32446
3	116829598	22	25845937	85	0.300217
3	117746959	22	30596235	85	0.306486
3	117749753	22	30596235	85	0.306486
3	117979050	22	26967373	85	0.315276
3	118045905	22	25614502	85	0.340964
3	118908334	22	26735648	85	0.311607
3	119816159	22	25699739	85	0.322338
3	120179080	22	31254036	85	0.347824
3	120230287	22	27360994	85	0.379807
3	120233724	22	27360994	85	0.379807
3	120234219	22	27360994	85	0.379807
3	121304933	22	27675461	85	0.30264
3	77157356	22	33802020	85	0.313075
3	77218889	22	37578214	85	0.304882
3	77219537	22	37578214	85	0.304882
3	79809763	22	35936868	85	0.300551
3	81348262	22	34804524	85	0.303683
3	82818242	22	37881215	85	0.303569
3	82822205	22	37881215	85	0.303569
3	82825355	22	37881215	85	0.303569
3	82827062	22	37881215	85	0.303569
3	82827513	22	37881215	85	0.303569
3	82827919	22	37881215	85	0.303569
3	82828358	22	37881215	85	0.303569
3	83979201	22	33332475	85	0.305338
3	84196567	22	32927981	85	0.308064
3	84197483	22	32927981	85	0.308064
3	84200161	22	32927981	85	0.308064
3	84201164	22	32927981	85	0.315118
3	84205939	22	32927981	85	0.308064
3	84207699	22	32927981	85	0.308064
3	84209187	22	32927981	85	0.308064
3	84210502	22	32927981	85	0.308064
3	84213352	22	32927981	85	0.308064
3	84215434	22	32927981	85	0.308064
3	84220529	22	32927981	85	0.308064
3	84223997	22	32927981	85	0.308064
3	84226336	22	32927981	85	0.308064
3	84231552	22	32927981	85	0.308064
3	84232655	22	32927981	85	0.308064
3	84234718	22	32927981	85	0.308064
3	84237874	22	32927981	85	0.308064
3	84242025	22	32927981	85	0.301358
3	84246435	22	32927981	85	0.308064
3	84247474	22	32927981	85	0.308064
3	84251666	22	32927981	85	0.308064
3	84253267	22	32927981	85	0.308064
3	84253662	22	32927981	85	0.301358
3	84255220	22	32927981	85	0.308064
3	84255402	22	32927981	85	0.308064
3	84255501	22	32927981	85	0.308064
3	84260055	22	32927981	85	0.308064
3	87807831	22	35955781	85	0.30284
3	89008877	22	33103455	85	0.30958
3	89714717	22	32861083	85	0.305258
3	89714717	22	32865087	85	0.305258
3	89714717	22	32865675	85	0.305258
3	89714717	22	32866934	85	0.305258
3	93843683	22	33707236	85	0.324557
3	93843683	22	33707241	85	0.324557
3	93868345	22	33707236	85	0.311701
3	93868345	22	33707241	85	0.311701
3	93874454	22	33707236	85	0.311701
3	93874454	22	33707241	85	0.311701
3	93893210	22	33707236	85	0.306017
3	93893210	22	33707241	85	0.306017
3	94293555	22	37381166	85	0.303797
3	94293581	22	37381166	85	0.303797
3	94312292	22	32963983	85	0.311104
3	94312292	22	32964767	85	0.311104
3	94312292	22	32964990	85	0.311104
3	94312292	22	32966267	85	0.311104
3	94312292	22	32966309	85	0.313699
3	94312292	22	32966315	85	0.313699
3	94312292	22	32966324	85	0.313699
3	94312292	22	32966546	85	0.311104
3	94312292	22	32966593	85	0.311104
3	94312292	22	32967134	85	0.311104
3	94312292	22	32967376	85	0.311104
3	94377190	22	37773510	85	0.319883
3	94381612	22	37773510	85	0.333456
3	94422133	22	37773510	85	0.353386
3	94422674	22	37773510	85	0.34853
3	94429172	22	37773510	85	0.34853
3	94434814	22	37773510	85	0.384178
3	94436670	22	37773510	85	0.367957
3	94441884	22	37773510	85	0.384178
3	94446499	22	37773510	85	0.384178
3	94446563	22	37773510	85	0.384178
3	94455418	22	37773510	85	0.410438
3	94461951	22	37773510	85	0.410438
3	94465728	22	37773510	85	0.406309
3	94465866	22	37773510	85	0.421273
3	94468935	22	37773510	85	0.351634
3	94470368	22	37773510	85	0.406309
3	94472817	22	37773510	85	0.406309
3	94474471	22	37773510	85	0.351634
3	94479432	22	37773510	85	0.421273
3	94481728	22	37773510	85	0.421273
3	94481777	22	37773510	85	0.421273
3	94809125	22	32032040	85	0.323361
3	94809125	22	32034875	85	0.323361
3	94809125	22	32035250	85	0.320933
3	94809125	22	32036332	85	0.320933
3	94809125	22	32039851	85	0.320933
3	94809125	22	32042732	85	0.320933
3	94809125	22	32048655	85	0.320933
3	94809125	22	32049020	85	0.320933
3	94809125	22	32100550	85	0.304926
3	94809125	22	32103342	85	0.304926
3	94809125	22	32104168	85	0.304926
3	94809125	22	32106702	85	0.304926
3	94809125	22	32108824	85	0.304926
3	94809125	22	32110943	85	0.304926
3	94809125	22	32115569	85	0.304926
3	94809125	22	32115650	85	0.304926
3	94951986	22	36865120	85	0.339383
3	95054128	22	33840615	85	0.350296
3	96060023	22	32811998	85	0.320204
3	96060023	22	32812127	85	0.320204
3	96060023	22	32812153	85	0.320204
3	96060023	22	32812361	85	0.320204
3	96982280	22	37614320	85	0.310783
3	96982280	22	37645268	85	0.31047
3	97001790	22	36113084	85	0.309534
3	97001790	22	36116794	85	0.309534
3	97001790	22	36117264	85	0.309534
3	97744611	22	34906298	85	0.302602
3	98027234	22	33428103	85	0.317976
3	98027234	22	33429083	85	0.302769
3	98890860	22	33660427	85	0.311331
3	100283593	22	35928601	85	0.333072
3	100283593	22	35929533	85	0.357867
3	100313973	22	35928601	85	0.333072
3	100313973	22	35929533	85	0.357867
3	101363824	22	31681062	85	0.330719
3	102399642	22	33562683	85	0.331043
3	102399642	22	33563617	85	0.331043
3	102399642	22	33568575	85	0.331043
3	102399642	22	33570785	85	0.331043
3	102399642	22	33571980	85	0.331043
3	102399642	22	33573041	85	0.331043
3	102399642	22	33574177	85	0.331043
3	102399642	22	33574367	85	0.317048
3	102399642	22	33574461	85	0.331043
3	102399642	22	33574949	85	0.331043
3	102399642	22	33575193	85	0.331043
3	102399642	22	33575399	85	0.331043
3	102399642	22	33575604	85	0.331043
3	102399642	22	33575709	85	0.331043
3	102399642	22	33576181	85	0.331043
3	102399642	22	33576898	85	0.331043
3	102412125	22	33562683	85	0.314998
3	102412125	22	33563617	85	0.314998
3	102412125	22	33568575	85	0.314998
3	102412125	22	33570785	85	0.314998
3	102412125	22	33571980	85	0.314998
3	102412125	22	33573041	85	0.314998
3	102412125	22	33574177	85	0.314998
3	102412125	22	33574461	85	0.314998
3	102412125	22	33574949	85	0.314998
3	102412125	22	33575193	85	0.314998
3	102412125	22	33575399	85	0.314998
3	102412125	22	33575604	85	0.314998
3	102412125	22	33575709	85	0.314998
3	102412125	22	33576181	85	0.314998
3	102412125	22	33576898	85	0.314998
3	102412125	22	33578883	85	0.307258
3	102412125	22	33578987	85	0.307258
3	102412125	22	33579413	85	0.307258
3	102412125	22	33579765	85	0.307258
3	102412125	22	33580248	85	0.307258
3	102412125	22	33581172	85	0.307258
3	102412125	22	33581494	85	0.307258
3	102412125	22	33583233	85	0.307258
3	102412125	22	33583367	85	0.307258
3	102412125	22	33583458	85	0.307258
3	102412125	22	33583997	85	0.307258
3	102466545	22	33562683	85	0.325356
3	102466545	22	33563617	85	0.325356
3	102466545	22	33568575	85	0.325356
3	102466545	22	33570785	85	0.325356
3	102466545	22	33571980	85	0.325356
3	102466545	22	33573041	85	0.325356
3	102466545	22	33574177	85	0.325356
3	102466545	22	33574367	85	0.313653
3	102466545	22	33574461	85	0.325356
3	102466545	22	33574949	85	0.325356
3	102466545	22	33575193	85	0.325356
3	102466545	22	33575399	85	0.325356
3	102466545	22	33575604	85	0.325356
3	102466545	22	33575709	85	0.325356
3	102466545	22	33576181	85	0.325356
3	102466545	22	33576898	85	0.325356
3	102466545	22	33577259	85	0.320802
3	102466545	22	33578425	85	0.320802
3	102466545	22	33578520	85	0.320802
3	102466545	22	33578828	85	0.320802
3	102466545	22	33578883	85	0.313759
3	102466545	22	33578987	85	0.313759
3	102466545	22	33579413	85	0.313759
3	102466545	22	33579765	85	0.313759
3	102466545	22	33580248	85	0.313759
3	102466545	22	33581172	85	0.313759
3	102466545	22	33581494	85	0.313759
3	102466545	22	33583233	85	0.313759
3	102466545	22	33583367	85	0.313759
3	102466545	22	33583458	85	0.313759
3	102466545	22	33583997	85	0.313759
3	102467051	22	33562683	85	0.325356
3	102467051	22	33563617	85	0.325356
3	102467051	22	33568575	85	0.325356
3	102467051	22	33570785	85	0.325356
3	102467051	22	33571980	85	0.325356
3	102467051	22	33573041	85	0.325356
3	102467051	22	33574177	85	0.325356
3	102467051	22	33574367	85	0.313653
3	102467051	22	33574461	85	0.325356
3	102467051	22	33574949	85	0.325356
3	102467051	22	33575193	85	0.325356
3	102467051	22	33575399	85	0.325356
3	102467051	22	33575604	85	0.325356
3	102467051	22	33575709	85	0.325356
3	102467051	22	33576181	85	0.325356
3	102467051	22	33576898	85	0.325356
3	102467051	22	33577259	85	0.320802
3	102467051	22	33578425	85	0.320802
3	102467051	22	33578520	85	0.320802
3	102467051	22	33578828	85	0.320802
3	102467051	22	33578883	85	0.313759
3	102467051	22	33578987	85	0.313759
3	102467051	22	33579413	85	0.313759
3	102467051	22	33579765	85	0.313759
3	102467051	22	33580248	85	0.313759
3	102467051	22	33581172	85	0.313759
3	102467051	22	33581494	85	0.313759
3	102467051	22	33583233	85	0.313759
3	102467051	22	33583367	85	0.313759
3	102467051	22	33583458	85	0.313759
3	102467051	22	33583997	85	0.313759
3	102468142	22	33562683	85	0.349837
3	102468142	22	33563617	85	0.349837
3	102468142	22	33568575	85	0.349837
3	102468142	22	33570785	85	0.349837
3	102468142	22	33571980	85	0.349837
3	102468142	22	33573041	85	0.349837
3	102468142	22	33574177	85	0.349837
3	102468142	22	33574367	85	0.335015
3	102468142	22	33574461	85	0.349837
3	102468142	22	33574949	85	0.349837
3	102468142	22	33575193	85	0.349837
3	102468142	22	33575399	85	0.349837
3	102468142	22	33575604	85	0.349837
3	102468142	22	33575709	85	0.349837
3	102468142	22	33576181	85	0.349837
3	102468142	22	33576898	85	0.349837
3	102468142	22	33577259	85	0.322553
3	102468142	22	33578425	85	0.322553
3	102468142	22	33578520	85	0.322553
3	102468142	22	33578828	85	0.322553
3	106039163	22	35244923	85	0.302602
3	106043607	22	35244923	85	0.302602
3	106073188	22	35244923	85	0.312757
3	106078306	22	35244923	85	0.302602
3	106643829	22	34973221	85	0.313039
3	107075273	22	36955213	85	0.328024
3	107604626	22	32074258	85	0.312555
3	107608430	22	32074258	85	0.328788
3	108658171	22	36020403	85	0.306206
3	109037081	22	35787320	85	0.317976
3	109037081	22	35787349	85	0.317976
3	109037081	22	35787618	85	0.317976
3	109037081	22	35788909	85	0.317976
3	109091698	22	35993593	85	0.327217
3	109537321	22	34848069	85	0.333877
3	110935433	22	37925332	85	0.30124
3	110935552	22	37925332	85	0.30124
3	110936761	22	37925332	85	0.30124
3	112100911	22	35400323	85	0.327361
3	112355977	22	34648912	85	0.322724
3	112355977	22	34651542	85	0.322724
3	112355977	22	34655647	85	0.322724
3	112355977	22	34660235	85	0.322724
3	112355977	22	34668330	85	0.322724
3	112355977	22	34683439	85	0.311332
3	112355977	22	34686898	85	0.311332
3	112355977	22	34686959	85	0.311332
3	112355977	22	34690648	85	0.322698
3	112355977	22	34695186	85	0.322724
3	112355977	22	34702490	85	0.311332
3	112355977	22	34715880	85	0.322724
3	112355977	22	34721274	85	0.322724
3	112355977	22	34728231	85	0.322724
3	112359926	22	34648912	85	0.322724
3	112359926	22	34651542	85	0.322724
3	112359926	22	34655647	85	0.322724
3	112359926	22	34660235	85	0.322724
3	112359926	22	34668330	85	0.322724
3	112359926	22	34683439	85	0.311332
3	112359926	22	34686898	85	0.311332
3	112359926	22	34686959	85	0.311332
3	112359926	22	34690648	85	0.322698
3	112359926	22	34695186	85	0.322724
3	112359926	22	34702490	85	0.311332
3	112359926	22	34715880	85	0.322724
3	112359926	22	34721274	85	0.322724
3	112359926	22	34728231	85	0.322724
3	112454363	22	34463476	85	0.317581
3	112454363	22	34466198	85	0.317581
3	112454363	22	34466245	85	0.317581
3	112454363	22	34467483	85	0.317581
3	112454363	22	34468052	85	0.317581
3	112454363	22	34468502	85	0.317581
3	112454363	22	34470812	85	0.317581
3	112454363	22	34471192	85	0.317581
3	112502854	22	33249050	85	0.30284
3	112504262	22	33249050	85	0.30284
3	112504515	22	33249050	85	0.30284
3	112504760	22	33249050	85	0.30284
3	112505968	22	33249050	85	0.30284
3	112509322	22	33249050	85	0.30284
3	113026020	22	33050519	85	0.3704
3	113030562	22	33050519	85	0.3704
3	113030819	22	33050519	85	0.3704
3	113034695	22	33050519	85	0.3704
3	113038724	22	33050519	85	0.3704
3	113039354	22	33050519	85	0.3704
3	113040130	22	33050519	85	0.3704
3	113041970	22	33050519	85	0.3704
3	113045215	22	33050519	85	0.3704
3	113045745	22	33050519	85	0.3704
3	113051698	22	33050519	85	0.3704
3	113054583	22	33050519	85	0.3704
3	113057150	22	33050519	85	0.3704
3	113057284	22	33050519	85	0.3704
3	113057396	22	33050519	85	0.344046
3	113058083	22	33050519	85	0.3704
3	113060194	22	33050519	85	0.3704
3	113061854	22	33050519	85	0.319941
3	113062098	22	33050519	85	0.3704
3	113062886	22	33050519	85	0.3704
3	113063907	22	33050519	85	0.3704
3	113065373	22	33050519	85	0.3704
3	113065408	22	33050519	85	0.3704
3	113066593	22	33050519	85	0.3704
3	113067079	22	33050519	85	0.3704
3	113067390	22	33050519	85	0.3704
3	113073082	22	33050519	85	0.3704
3	115584548	22	38195278	85	0.33177
3	115586774	22	38195278	85	0.33177
3	115860229	22	33867464	85	0.30024
3	115860229	22	33867479	85	0.323399
3	117191078	22	32898797	85	0.328729
3	117201248	22	32753459	85	0.300787
3	117274599	22	37507083	85	0.322807
3	117275417	22	37507083	85	0.322807
3	118409396	22	32966495	85	0.320355
3	118941892	22	36849915	85	0.321168
3	118941892	22	36852257	85	0.321168
3	118941892	22	36852682	85	0.321168
3	118941892	22	36852728	85	0.321168
3	118941892	22	36858629	85	0.306122
3	119028304	22	34484181	85	0.305277
3	119030579	22	34484181	85	0.305277
3	119032872	22	34484181	85	0.305277
3	119033759	22	34484181	85	0.305277
3	119038442	22	34484181	85	0.305277
3	119039723	22	34484181	85	0.305277
3	119041301	22	34484181	85	0.305277
3	119041409	22	34484181	85	0.305277
3	119042555	22	34484181	85	0.305277
3	119678998	22	38504806	85	0.312111
3	119998305	22	31911530	85	0.339383
3	121275263	22	37465094	85	0.304329
3	77100168	22	39485212	85	0.306471
3	77231892	22	44973483	85	0.303831
3	77232614	22	44973483	85	0.303831
3	77232703	22	44973483	85	0.303831
3	77233178	22	44973483	85	0.303831
3	77285163	22	44289672	85	0.331026
3	77285163	22	44292088	85	0.31441
3	80232180	22	45057309	85	0.311697
3	80234454	22	45057309	85	0.311697
3	80235308	22	45057309	85	0.311697
3	80244860	22	45057309	85	0.311697
3	80623339	22	42935699	85	0.30622
3	80623339	22	42935705	85	0.30622
3	80627852	22	42935699	85	0.30622
3	80627852	22	42935705	85	0.30622
3	80629467	22	42935699	85	0.30622
3	80629467	22	42935705	85	0.30622
3	80655688	22	42935699	85	0.30622
3	80655688	22	42935705	85	0.30622
3	80657784	22	42935699	85	0.311897
3	80657784	22	42935705	85	0.311897
3	80663387	22	42935699	85	0.302098
3	80663387	22	42935705	85	0.302098
3	80665253	22	42935699	85	0.330471
3	80665253	22	42935705	85	0.330471
3	80667073	22	42935699	85	0.30622
3	80667073	22	42935705	85	0.30622
3	80667833	22	42935699	85	0.302098
3	80667833	22	42935705	85	0.302098
3	80667990	22	42935699	85	0.337217
3	80667990	22	42935705	85	0.337217
3	80668464	22	42935699	85	0.337217
3	80668464	22	42935705	85	0.337217
3	80672286	22	42935699	85	0.337217
3	80672286	22	42935705	85	0.337217
3	80672671	22	42935699	85	0.302098
3	80672671	22	42935705	85	0.302098
3	80676343	22	42935699	85	0.330471
3	80676343	22	42935705	85	0.330471
3	80678525	22	42935699	85	0.330471
3	80678525	22	42935705	85	0.330471
3	80680514	22	42935699	85	0.337217
3	80680514	22	42935705	85	0.337217
3	80682914	22	42935699	85	0.30622
3	80682914	22	42935705	85	0.30622
3	80684830	22	42935699	85	0.330471
3	80684830	22	42935705	85	0.330471
3	80696452	22	42935699	85	0.311897
3	80696452	22	42935705	85	0.311897
3	80696606	22	42935699	85	0.30622
3	80696606	22	42935705	85	0.30622
3	80697756	22	42935699	85	0.30622
3	80697756	22	42935705	85	0.30622
3	83905418	22	38872652	85	0.374853
3	83905418	22	38872736	85	0.345251
3	83905418	22	38873294	85	0.374853
3	83905418	22	38873418	85	0.374853
3	83905418	22	38873498	85	0.38065
3	83905418	22	38874141	85	0.355504
3	83905418	22	38874672	85	0.382993
3	83905418	22	38875493	85	0.38065
3	83905418	22	38878395	85	0.382993
3	83905418	22	38882027	85	0.374853
3	83905418	22	38885789	85	0.382993
3	83905418	22	38887233	85	0.374853
3	83905418	22	38890409	85	0.382993
3	83905418	22	38893030	85	0.382993
3	83905418	22	38899153	85	0.374853
3	83905418	22	38901535	85	0.382993
3	83905418	22	38911099	85	0.382993
3	83905418	22	38912739	85	0.382993
3	83905418	22	38917581	85	0.385147
3	83905418	22	38919972	85	0.382993
3	83905418	22	38921088	85	0.329401
3	83905418	22	38922896	85	0.382993
3	83905418	22	38928892	85	0.329401
3	83905418	22	38934089	85	0.329401
3	83905418	22	38934908	85	0.374853
3	83905418	22	38936420	85	0.329401
3	83905418	22	38937493	85	0.329401
3	83905418	22	38943361	85	0.382993
3	83905418	22	38948221	85	0.329401
3	83905418	22	38949556	85	0.374853
3	83905418	22	38950097	85	0.329401
3	83905418	22	38955207	85	0.374853
3	83905418	22	38958693	85	0.366769
3	83905418	22	38958845	85	0.374853
3	83905418	22	38959445	85	0.382993
3	83905418	22	38959684	85	0.382993
3	83905418	22	38961576	85	0.329401
3	83905418	22	38963788	85	0.382993
3	83905418	22	38965863	85	0.374853
3	83905418	22	38978077	85	0.305786
3	83905418	22	38982659	85	0.374853
3	83905418	22	38982919	85	0.374853
3	83905418	22	38983179	85	0.374853
3	83905418	22	38984846	85	0.374853
3	83905418	22	38997883	85	0.374853
3	83905418	22	39005838	85	0.305786
3	83905418	22	39007060	85	0.374853
3	83905418	22	39021390	85	0.374853
3	83905418	22	39025937	85	0.345251
3	83905418	22	39029311	85	0.374853
3	83905418	22	39077031	85	0.382993
3	83905418	22	39084366	85	0.345251
3	83905418	22	39084548	85	0.374853
3	83905418	22	39086986	85	0.374853
3	83905418	22	39088652	85	0.374853
3	83905418	22	39095633	85	0.345251
3	83905418	22	39095849	85	0.374853
3	83905418	22	39110724	85	0.374853
3	83905418	22	39118893	85	0.374853
3	83905418	22	39126474	85	0.374853
3	85239100	22	42598538	85	0.301534
3	85833395	22	43573706	85	0.32869
3	85833395	22	43574824	85	0.32869
3	87579097	22	41397999	85	0.319242
3	89151658	22	45622351	85	0.305472
3	89168325	22	45622351	85	0.305472
3	89190113	22	45622351	85	0.305472
3	89215686	22	45622351	85	0.305472
3	89269015	22	45622351	85	0.305472
3	89271959	22	45622351	85	0.317791
3	89271959	22	45626085	85	0.308289
3	89272043	22	45622351	85	0.317791
3	89272043	22	45626085	85	0.308289
3	89627094	22	42248181	85	0.300015
3	89627094	22	42249931	85	0.301225
3	89627094	22	42250569	85	0.301225
3	89627094	22	42251053	85	0.301225
3	89627094	22	42252180	85	0.301225
3	89627094	22	42254521	85	0.301225
3	89627094	22	42257693	85	0.301225
3	89627094	22	42258272	85	0.301225
3	89627094	22	42260169	85	0.301225
3	94003851	22	45068596	85	0.319001
3	94062445	22	45068596	85	0.300032
3	94067218	22	45068596	85	0.342057
3	94067947	22	45068596	85	0.342057
3	94071085	22	45068596	85	0.310391
3	94075220	22	45068596	85	0.310391
3	94075860	22	45068596	85	0.310391
3	94076112	22	45068596	85	0.310391
3	94081218	22	45068596	85	0.322488
3	94081494	22	45068596	85	0.322488
3	94084707	22	45068596	85	0.310968
3	94085567	22	45068596	85	0.301717
3	94087900	22	45068596	85	0.310391
3	94090564	22	45068596	85	0.310391
3	94092681	22	45068596	85	0.310391
3	94098014	22	45068596	85	0.310391
3	94100435	22	45068596	85	0.310391
3	94100436	22	45068596	85	0.310391
3	94101208	22	45068596	85	0.310391
3	94107626	22	45068596	85	0.319405
3	94121253	22	45068596	85	0.328957
3	95219025	22	42745236	85	0.31346
3	95359287	22	41941102	85	0.368039
3	95359287	22	41953607	85	0.368039
3	95359287	22	41972174	85	0.338914
3	95359287	22	41979501	85	0.366998
3	95359287	22	41979721	85	0.338914
3	95359287	22	41982701	85	0.338994
3	95359287	22	41987282	85	0.313432
3	95359287	22	41989813	85	0.313432
3	95359287	22	41991129	85	0.313432
3	95359287	22	41994353	85	0.338914
3	95359287	22	42006907	85	0.338914
3	95359287	22	42009167	85	0.338914
3	95359287	22	42017354	85	0.338914
3	95359287	22	42019381	85	0.338914
3	95359287	22	42020073	85	0.338914
3	95359287	22	42023342	85	0.338914
3	95359287	22	42026731	85	0.338914
3	95359287	22	42027068	85	0.338914
3	95359287	22	42027415	85	0.338914
3	95359287	22	42027879	85	0.338914
3	95359287	22	42037901	85	0.338914
3	95359287	22	42040103	85	0.338914
3	95359287	22	42041030	85	0.338914
3	95359287	22	42044314	85	0.338914
3	95359287	22	42044896	85	0.338914
3	95359287	22	42045099	85	0.338914
3	95359287	22	42048194	85	0.338914
3	95359287	22	42052251	85	0.338914
3	95359287	22	42056956	85	0.338914
3	95359287	22	42057863	85	0.338914
3	95359287	22	42059060	85	0.338914
3	95359287	22	42060856	85	0.338914
3	95359287	22	42061092	85	0.338914
3	95359287	22	42091013	85	0.308991
3	95359287	22	42130278	85	0.338914
3	95359287	22	42136732	85	0.331467
3	95359287	22	42142248	85	0.366998
3	95359287	22	42154386	85	0.338914
3	95359287	22	42229598	85	0.366998
3	95359287	22	42263112	85	0.338914
3	95359287	22	42285688	85	0.366998
3	95360441	22	41941102	85	0.368039
3	95360441	22	41953607	85	0.368039
3	95360441	22	41972174	85	0.338914
3	95360441	22	41979501	85	0.366998
3	95360441	22	41979721	85	0.338914
3	95360441	22	41982701	85	0.338994
3	95360441	22	41987282	85	0.313432
3	95360441	22	41989813	85	0.313432
3	95360441	22	41991129	85	0.313432
3	95360441	22	41994353	85	0.338914
3	95360441	22	42006907	85	0.338914
3	95360441	22	42009167	85	0.338914
3	95360441	22	42017354	85	0.338914
3	95360441	22	42019381	85	0.338914
3	95360441	22	42020073	85	0.338914
3	95360441	22	42023342	85	0.338914
3	95360441	22	42026731	85	0.338914
3	95360441	22	42027068	85	0.338914
3	95360441	22	42027415	85	0.338914
3	95360441	22	42027879	85	0.338914
3	95360441	22	42037901	85	0.338914
3	95360441	22	42040103	85	0.338914
3	95360441	22	42041030	85	0.338914
3	95360441	22	42044314	85	0.338914
3	95360441	22	42044896	85	0.338914
3	95360441	22	42045099	85	0.338914
3	95360441	22	42048194	85	0.338914
3	95360441	22	42052251	85	0.338914
3	95360441	22	42056956	85	0.338914
3	95360441	22	42057863	85	0.338914
3	95360441	22	42059060	85	0.338914
3	95360441	22	42060856	85	0.338914
3	95360441	22	42061092	85	0.338914
3	95360441	22	42091013	85	0.308991
3	95360441	22	42130278	85	0.338914
3	95360441	22	42136732	85	0.331467
3	95360441	22	42142248	85	0.366998
3	95360441	22	42154386	85	0.338914
3	95360441	22	42229598	85	0.366998
3	95360441	22	42263112	85	0.338914
3	95360441	22	42285688	85	0.366998
3	95369919	22	41941102	85	0.368039
3	95369919	22	41953607	85	0.368039
3	95369919	22	41972174	85	0.338914
3	95369919	22	41979501	85	0.366998
3	95369919	22	41979721	85	0.338914
3	95369919	22	41982701	85	0.338994
3	95369919	22	41987282	85	0.313432
3	95369919	22	41989813	85	0.313432
3	95369919	22	41991129	85	0.313432
3	95369919	22	41994353	85	0.338914
3	95369919	22	42006907	85	0.338914
3	95369919	22	42009167	85	0.338914
3	95369919	22	42017354	85	0.338914
3	95369919	22	42019381	85	0.338914
3	95369919	22	42020073	85	0.338914
3	95369919	22	42023342	85	0.338914
3	95369919	22	42026731	85	0.338914
3	95369919	22	42027068	85	0.338914
3	95369919	22	42027415	85	0.338914
3	95369919	22	42027879	85	0.338914
3	95369919	22	42037901	85	0.338914
3	95369919	22	42040103	85	0.338914
3	95369919	22	42041030	85	0.338914
3	95369919	22	42044314	85	0.338914
3	95369919	22	42044896	85	0.338914
3	95369919	22	42045099	85	0.338914
3	95369919	22	42048194	85	0.338914
3	95369919	22	42052251	85	0.338914
3	95369919	22	42056956	85	0.338914
3	95369919	22	42057863	85	0.338914
3	95369919	22	42059060	85	0.338914
3	95369919	22	42060856	85	0.338914
3	95369919	22	42061092	85	0.338914
3	95369919	22	42091013	85	0.308991
3	95369919	22	42130278	85	0.338914
3	95369919	22	42136732	85	0.331467
3	95369919	22	42142248	85	0.366998
3	95369919	22	42154386	85	0.338914
3	95369919	22	42229598	85	0.366998
3	95369919	22	42263112	85	0.338914
3	95369919	22	42285688	85	0.366998
3	95380008	22	41979501	85	0.305068
3	95380008	22	42091013	85	0.355504
3	95380008	22	42136732	85	0.357558
3	95380008	22	42142248	85	0.305068
3	95380008	22	42229598	85	0.305068
3	95399137	22	41979501	85	0.305068
3	95399137	22	42091013	85	0.355504
3	95399137	22	42136732	85	0.357558
3	95399137	22	42142248	85	0.305068
3	95399137	22	42229598	85	0.305068
3	95417178	22	41979501	85	0.305068
3	95417178	22	42091013	85	0.355504
3	95417178	22	42136732	85	0.357558
3	95417178	22	42142248	85	0.305068
3	95417178	22	42229598	85	0.305068
3	95457519	22	42091013	85	0.332207
3	95457519	22	42136732	85	0.33171
3	95477656	22	41979501	85	0.305068
3	95477656	22	42091013	85	0.355504
3	95477656	22	42136732	85	0.357558
3	95477656	22	42142248	85	0.305068
3	95477656	22	42229598	85	0.305068
3	95504734	22	41979501	85	0.305068
3	95504734	22	42091013	85	0.355504
3	95504734	22	42136732	85	0.357558
3	95504734	22	42142248	85	0.305068
3	95504734	22	42229598	85	0.305068
3	95529206	22	41979501	85	0.305068
3	95529206	22	42091013	85	0.355504
3	95529206	22	42136732	85	0.357558
3	95529206	22	42142248	85	0.305068
3	95529206	22	42229598	85	0.305068
3	95574865	22	41941102	85	0.327857
3	95574865	22	41953607	85	0.327857
3	95574865	22	41979501	85	0.322155
3	95574865	22	42136732	85	0.301535
3	95574865	22	42142248	85	0.322155
3	95574865	22	42229598	85	0.322155
3	95574865	22	42285688	85	0.322155
3	95615035	22	41941102	85	0.368039
3	95615035	22	41953607	85	0.368039
3	95615035	22	41972174	85	0.338914
3	95615035	22	41979501	85	0.366998
3	95615035	22	41979721	85	0.338914
3	95615035	22	41982701	85	0.338994
3	95615035	22	41987282	85	0.313432
3	95615035	22	41989813	85	0.313432
3	95615035	22	41991129	85	0.313432
3	95615035	22	41994353	85	0.338914
3	95615035	22	42006907	85	0.338914
3	95615035	22	42009167	85	0.338914
3	95615035	22	42017354	85	0.338914
3	95615035	22	42019381	85	0.338914
3	95615035	22	42020073	85	0.338914
3	95615035	22	42023342	85	0.338914
3	95615035	22	42026731	85	0.338914
3	95615035	22	42027068	85	0.338914
3	95615035	22	42027415	85	0.338914
3	95615035	22	42027879	85	0.338914
3	95615035	22	42037901	85	0.338914
3	95615035	22	42040103	85	0.338914
3	95615035	22	42041030	85	0.338914
3	95615035	22	42044314	85	0.338914
3	95615035	22	42044896	85	0.338914
3	95615035	22	42045099	85	0.338914
3	95615035	22	42048194	85	0.338914
3	95615035	22	42052251	85	0.338914
3	95615035	22	42056956	85	0.338914
3	95615035	22	42057863	85	0.338914
3	95615035	22	42059060	85	0.338914
3	95615035	22	42060856	85	0.338914
3	95615035	22	42061092	85	0.338914
3	95615035	22	42091013	85	0.308991
3	95615035	22	42130278	85	0.338914
3	95615035	22	42136732	85	0.331467
3	95615035	22	42142248	85	0.366998
3	95615035	22	42154386	85	0.338914
3	95615035	22	42229598	85	0.366998
3	95615035	22	42263112	85	0.338914
3	95615035	22	42285688	85	0.366998
3	95617191	22	41941102	85	0.306418
3	95617191	22	41953607	85	0.306418
3	95617191	22	41979501	85	0.305277
3	95617191	22	42091013	85	0.309463
3	95617191	22	42136732	85	0.324869
3	95617191	22	42142248	85	0.305277
3	95617191	22	42229598	85	0.305277
3	95617191	22	42285688	85	0.305277
3	95667473	22	41941102	85	0.344046
3	95667473	22	41953607	85	0.344046
3	95667473	22	41972174	85	0.320005
3	95667473	22	41979501	85	0.347236
3	95667473	22	41979721	85	0.320005
3	95667473	22	41982701	85	0.324655
3	95667473	22	41994353	85	0.320005
3	95667473	22	42006907	85	0.320005
3	95667473	22	42009167	85	0.320005
3	95667473	22	42017354	85	0.320005
3	95667473	22	42019381	85	0.320005
3	95667473	22	42020073	85	0.320005
3	95667473	22	42023342	85	0.320005
3	95667473	22	42026731	85	0.320005
3	95667473	22	42027068	85	0.320005
3	95667473	22	42027415	85	0.320005
3	95667473	22	42027879	85	0.320005
3	95667473	22	42037901	85	0.320005
3	95667473	22	42040103	85	0.320005
3	95667473	22	42041030	85	0.320005
3	95667473	22	42044314	85	0.320005
3	95667473	22	42044896	85	0.320005
3	95667473	22	42045099	85	0.320005
3	95667473	22	42048194	85	0.320005
3	95667473	22	42052251	85	0.320005
3	95667473	22	42056956	85	0.320005
3	95667473	22	42057863	85	0.320005
3	95667473	22	42059060	85	0.320005
3	95667473	22	42060856	85	0.320005
3	95667473	22	42061092	85	0.320005
3	95667473	22	42091013	85	0.34433
3	95667473	22	42130278	85	0.320005
3	95667473	22	42136732	85	0.354657
3	95667473	22	42142248	85	0.347236
3	95667473	22	42154386	85	0.320005
3	95667473	22	42229598	85	0.347236
3	95667473	22	42263112	85	0.320005
3	95667473	22	42285688	85	0.347236
3	95667891	22	41941102	85	0.344046
3	95667891	22	41953607	85	0.344046
3	95667891	22	41972174	85	0.320005
3	95667891	22	41979501	85	0.347236
3	95667891	22	41979721	85	0.320005
3	95667891	22	41982701	85	0.324655
3	95667891	22	41994353	85	0.320005
3	95667891	22	42006907	85	0.320005
3	95667891	22	42009167	85	0.320005
3	95667891	22	42017354	85	0.320005
3	95667891	22	42019381	85	0.320005
3	95667891	22	42020073	85	0.320005
3	95667891	22	42023342	85	0.320005
3	95667891	22	42026731	85	0.320005
3	95667891	22	42027068	85	0.320005
3	95667891	22	42027415	85	0.320005
3	95667891	22	42027879	85	0.320005
3	95667891	22	42037901	85	0.320005
3	95667891	22	42040103	85	0.320005
3	95667891	22	42041030	85	0.320005
3	95667891	22	42044314	85	0.320005
3	95667891	22	42044896	85	0.320005
3	95667891	22	42045099	85	0.320005
3	95667891	22	42048194	85	0.320005
3	95667891	22	42052251	85	0.320005
3	95667891	22	42056956	85	0.320005
3	95667891	22	42057863	85	0.320005
3	95667891	22	42059060	85	0.320005
3	95667891	22	42060856	85	0.320005
3	95667891	22	42061092	85	0.320005
3	95667891	22	42091013	85	0.34433
3	95667891	22	42130278	85	0.320005
3	95667891	22	42136732	85	0.354657
3	95667891	22	42142248	85	0.347236
3	95667891	22	42154386	85	0.320005
3	95667891	22	42229598	85	0.347236
3	95667891	22	42263112	85	0.320005
3	95667891	22	42285688	85	0.347236
3	95682414	22	41941102	85	0.344046
3	95682414	22	41953607	85	0.344046
3	95682414	22	41972174	85	0.320005
3	95682414	22	41979501	85	0.347236
3	95682414	22	41979721	85	0.320005
3	95682414	22	41982701	85	0.324655
3	95682414	22	41994353	85	0.320005
3	95682414	22	42006907	85	0.320005
3	95682414	22	42009167	85	0.320005
3	95682414	22	42017354	85	0.320005
3	95682414	22	42019381	85	0.320005
3	95682414	22	42020073	85	0.320005
3	95682414	22	42023342	85	0.320005
3	95682414	22	42026731	85	0.320005
3	95682414	22	42027068	85	0.320005
3	95682414	22	42027415	85	0.320005
3	95682414	22	42027879	85	0.320005
3	95682414	22	42037901	85	0.320005
3	95682414	22	42040103	85	0.320005
3	95682414	22	42041030	85	0.320005
3	95682414	22	42044314	85	0.320005
3	95682414	22	42044896	85	0.320005
3	95682414	22	42045099	85	0.320005
3	95682414	22	42048194	85	0.320005
3	95682414	22	42052251	85	0.320005
3	95682414	22	42056956	85	0.320005
3	95682414	22	42057863	85	0.320005
3	95682414	22	42059060	85	0.320005
3	95682414	22	42060856	85	0.320005
3	95682414	22	42061092	85	0.320005
3	95682414	22	42091013	85	0.34433
3	95682414	22	42130278	85	0.320005
3	95682414	22	42136732	85	0.354657
3	95682414	22	42142248	85	0.347236
3	95682414	22	42154386	85	0.320005
3	95682414	22	42229598	85	0.347236
3	95682414	22	42263112	85	0.320005
3	95682414	22	42285688	85	0.347236
3	95682423	22	41941102	85	0.344046
3	95682423	22	41953607	85	0.344046
3	95682423	22	41972174	85	0.320005
3	95682423	22	41979501	85	0.347236
3	95682423	22	41979721	85	0.320005
3	95682423	22	41982701	85	0.324655
3	95682423	22	41994353	85	0.320005
3	95682423	22	42006907	85	0.320005
3	95682423	22	42009167	85	0.320005
3	95682423	22	42017354	85	0.320005
3	95682423	22	42019381	85	0.320005
3	95682423	22	42020073	85	0.320005
3	95682423	22	42023342	85	0.320005
3	95682423	22	42026731	85	0.320005
3	95682423	22	42027068	85	0.320005
3	95682423	22	42027415	85	0.320005
3	95682423	22	42027879	85	0.320005
3	95682423	22	42037901	85	0.320005
3	95682423	22	42040103	85	0.320005
3	95682423	22	42041030	85	0.320005
3	95682423	22	42044314	85	0.320005
3	95682423	22	42044896	85	0.320005
3	95682423	22	42045099	85	0.320005
3	95682423	22	42048194	85	0.320005
3	95682423	22	42052251	85	0.320005
3	95682423	22	42056956	85	0.320005
3	95682423	22	42057863	85	0.320005
3	95682423	22	42059060	85	0.320005
3	95682423	22	42060856	85	0.320005
3	95682423	22	42061092	85	0.320005
3	95682423	22	42091013	85	0.34433
3	95682423	22	42130278	85	0.320005
3	95682423	22	42136732	85	0.354657
3	95682423	22	42142248	85	0.347236
3	95682423	22	42154386	85	0.320005
3	95682423	22	42229598	85	0.347236
3	95682423	22	42263112	85	0.320005
3	95682423	22	42285688	85	0.347236
3	95693115	22	41941102	85	0.344046
3	95693115	22	41953607	85	0.344046
3	95693115	22	41972174	85	0.320005
3	95693115	22	41979501	85	0.347236
3	95693115	22	41979721	85	0.320005
3	95693115	22	41982701	85	0.324655
3	95693115	22	41994353	85	0.320005
3	95693115	22	42006907	85	0.320005
3	95693115	22	42009167	85	0.320005
3	95693115	22	42017354	85	0.320005
3	95693115	22	42019381	85	0.320005
3	95693115	22	42020073	85	0.320005
3	95693115	22	42023342	85	0.320005
3	95693115	22	42026731	85	0.320005
3	95693115	22	42027068	85	0.320005
3	95693115	22	42027415	85	0.320005
3	95693115	22	42027879	85	0.320005
3	95693115	22	42037901	85	0.320005
3	95693115	22	42040103	85	0.320005
3	95693115	22	42041030	85	0.320005
3	95693115	22	42044314	85	0.320005
3	95693115	22	42044896	85	0.320005
3	95693115	22	42045099	85	0.320005
3	95693115	22	42048194	85	0.320005
3	95693115	22	42052251	85	0.320005
3	95693115	22	42056956	85	0.320005
3	95693115	22	42057863	85	0.320005
3	95693115	22	42059060	85	0.320005
3	95693115	22	42060856	85	0.320005
3	95693115	22	42061092	85	0.320005
3	95693115	22	42091013	85	0.34433
3	95693115	22	42130278	85	0.320005
3	95693115	22	42136732	85	0.354657
3	95693115	22	42142248	85	0.347236
3	95693115	22	42154386	85	0.320005
3	95693115	22	42229598	85	0.347236
3	95693115	22	42263112	85	0.320005
3	95693115	22	42285688	85	0.347236
3	95695694	22	41941102	85	0.344046
3	95695694	22	41953607	85	0.344046
3	95695694	22	41972174	85	0.320005
3	95695694	22	41979501	85	0.347236
3	95695694	22	41979721	85	0.320005
3	95695694	22	41982701	85	0.324655
3	95695694	22	41994353	85	0.320005
3	95695694	22	42006907	85	0.320005
3	95695694	22	42009167	85	0.320005
3	95695694	22	42017354	85	0.320005
3	95695694	22	42019381	85	0.320005
3	95695694	22	42020073	85	0.320005
3	95695694	22	42023342	85	0.320005
3	95695694	22	42026731	85	0.320005
3	95695694	22	42027068	85	0.320005
3	95695694	22	42027415	85	0.320005
3	95695694	22	42027879	85	0.320005
3	95695694	22	42037901	85	0.320005
3	95695694	22	42040103	85	0.320005
3	95695694	22	42041030	85	0.320005
3	95695694	22	42044314	85	0.320005
3	95695694	22	42044896	85	0.320005
3	95695694	22	42045099	85	0.320005
3	95695694	22	42048194	85	0.320005
3	95695694	22	42052251	85	0.320005
3	95695694	22	42056956	85	0.320005
3	95695694	22	42057863	85	0.320005
3	95695694	22	42059060	85	0.320005
3	95695694	22	42060856	85	0.320005
3	95695694	22	42061092	85	0.320005
3	95695694	22	42091013	85	0.34433
3	95695694	22	42130278	85	0.320005
3	95695694	22	42136732	85	0.354657
3	95695694	22	42142248	85	0.347236
3	95695694	22	42154386	85	0.320005
3	95695694	22	42229598	85	0.347236
3	95695694	22	42263112	85	0.320005
3	95695694	22	42285688	85	0.347236
3	95702317	22	41941102	85	0.322532
3	95702317	22	41953607	85	0.322532
3	95702317	22	41979501	85	0.325326
3	95702317	22	41982701	85	0.302868
3	95702317	22	42091013	85	0.320079
3	95702317	22	42136732	85	0.327416
3	95702317	22	42142248	85	0.325326
3	95702317	22	42229598	85	0.325326
3	95702317	22	42285688	85	0.325326
3	95714762	22	41941102	85	0.302639
3	95714762	22	41953607	85	0.302639
3	95714762	22	41979501	85	0.305068
3	95714762	22	42142248	85	0.305068
3	95714762	22	42229598	85	0.305068
3	95714762	22	42285688	85	0.305068
3	95715010	22	41941102	85	0.35777
3	95715010	22	41953607	85	0.35777
3	95715010	22	41972174	85	0.331468
3	95715010	22	41979501	85	0.360869
3	95715010	22	41979721	85	0.331468
3	95715010	22	41982701	85	0.335957
3	95715010	22	41987282	85	0.304822
3	95715010	22	41989813	85	0.304822
3	95715010	22	41991129	85	0.304822
3	95715010	22	41994353	85	0.331468
3	95715010	22	42006907	85	0.331468
3	95715010	22	42009167	85	0.331468
3	95715010	22	42017354	85	0.331468
3	95715010	22	42019381	85	0.331468
3	95715010	22	42020073	85	0.331468
3	95715010	22	42023342	85	0.331468
3	95715010	22	42026731	85	0.331468
3	95715010	22	42027068	85	0.331468
3	95715010	22	42027415	85	0.331468
3	95715010	22	42027879	85	0.331468
3	95715010	22	42037901	85	0.331468
3	95715010	22	42040103	85	0.331468
3	95715010	22	42041030	85	0.331468
3	95715010	22	42044314	85	0.331468
3	95715010	22	42044896	85	0.331468
3	95715010	22	42045099	85	0.331468
3	95715010	22	42048194	85	0.331468
3	95715010	22	42052251	85	0.331468
3	95715010	22	42056956	85	0.331468
3	95715010	22	42057863	85	0.331468
3	95715010	22	42059060	85	0.331468
3	95715010	22	42060856	85	0.331468
3	95715010	22	42061092	85	0.331468
3	95715010	22	42130278	85	0.331468
3	95715010	22	42136732	85	0.304013
3	95715010	22	42142248	85	0.360869
3	95715010	22	42154386	85	0.331468
3	95715010	22	42229598	85	0.360869
3	95715010	22	42263112	85	0.331468
3	95715010	22	42285688	85	0.360869
3	95715433	22	41941102	85	0.313759
3	95715433	22	41953607	85	0.313759
3	95715433	22	41979501	85	0.316071
3	95715433	22	42142248	85	0.316071
3	95715433	22	42229598	85	0.316071
3	95715433	22	42285688	85	0.316071
3	95715755	22	41941102	85	0.382677
3	95715755	22	41953607	85	0.382677
3	95715755	22	41972174	85	0.355936
3	95715755	22	41979501	85	0.386225
3	95715755	22	41979721	85	0.355936
3	95715755	22	41982701	85	0.361109
3	95715755	22	41987282	85	0.328465
3	95715755	22	41989813	85	0.328465
3	95715755	22	41991129	85	0.328465
3	95715755	22	41994353	85	0.355936
3	95715755	22	42006907	85	0.355936
3	95715755	22	42009167	85	0.355936
3	95715755	22	42017354	85	0.355936
3	95715755	22	42019381	85	0.355936
3	95715755	22	42020073	85	0.355936
3	95715755	22	42023342	85	0.355936
3	95715755	22	42026731	85	0.355936
3	95715755	22	42027068	85	0.355936
3	95715755	22	42027415	85	0.355936
3	95715755	22	42027879	85	0.355936
3	95715755	22	42037901	85	0.355936
3	95715755	22	42040103	85	0.355936
3	95715755	22	42041030	85	0.355936
3	95715755	22	42044314	85	0.355936
3	95715755	22	42044896	85	0.355936
3	95715755	22	42045099	85	0.355936
3	95715755	22	42048194	85	0.355936
3	95715755	22	42052251	85	0.355936
3	95715755	22	42056956	85	0.355936
3	95715755	22	42057863	85	0.355936
3	95715755	22	42059060	85	0.355936
3	95715755	22	42060856	85	0.355936
3	95715755	22	42061092	85	0.355936
3	95715755	22	42091013	85	0.318303
3	95715755	22	42130278	85	0.355936
3	95715755	22	42136732	85	0.394479
3	95715755	22	42142248	85	0.386225
3	95715755	22	42154386	85	0.355936
3	95715755	22	42229598	85	0.386225
3	95715755	22	42263112	85	0.355936
3	95715755	22	42285688	85	0.386225
3	95718888	22	41941102	85	0.35777
3	95718888	22	41953607	85	0.35777
3	95718888	22	41972174	85	0.331468
3	95718888	22	41979501	85	0.360869
3	95718888	22	41979721	85	0.331468
3	95718888	22	41982701	85	0.335957
3	95718888	22	41987282	85	0.304822
3	95718888	22	41989813	85	0.304822
3	95718888	22	41991129	85	0.304822
3	95718888	22	41994353	85	0.331468
3	95718888	22	42006907	85	0.331468
3	95718888	22	42009167	85	0.331468
3	95718888	22	42017354	85	0.331468
3	95718888	22	42019381	85	0.331468
3	95718888	22	42020073	85	0.331468
3	95718888	22	42023342	85	0.331468
3	95718888	22	42026731	85	0.331468
3	95718888	22	42027068	85	0.331468
3	95718888	22	42027415	85	0.331468
3	95718888	22	42027879	85	0.331468
3	95718888	22	42037901	85	0.331468
3	95718888	22	42040103	85	0.331468
3	95718888	22	42041030	85	0.331468
3	95718888	22	42044314	85	0.331468
3	95718888	22	42044896	85	0.331468
3	95718888	22	42045099	85	0.331468
3	95718888	22	42048194	85	0.331468
3	95718888	22	42052251	85	0.331468
3	95718888	22	42056956	85	0.331468
3	95718888	22	42057863	85	0.331468
3	95718888	22	42059060	85	0.331468
3	95718888	22	42060856	85	0.331468
3	95718888	22	42061092	85	0.331468
3	95718888	22	42130278	85	0.331468
3	95718888	22	42136732	85	0.304013
3	95718888	22	42142248	85	0.360869
3	95718888	22	42154386	85	0.331468
3	95718888	22	42229598	85	0.360869
3	95718888	22	42263112	85	0.331468
3	95718888	22	42285688	85	0.360869
3	95723140	22	41941102	85	0.35777
3	95723140	22	41953607	85	0.35777
3	95723140	22	41972174	85	0.331468
3	95723140	22	41979501	85	0.360869
3	95723140	22	41979721	85	0.331468
3	95723140	22	41982701	85	0.335957
3	95723140	22	41987282	85	0.304822
3	95723140	22	41989813	85	0.304822
3	95723140	22	41991129	85	0.304822
3	95723140	22	41994353	85	0.331468
3	95723140	22	42006907	85	0.331468
3	95723140	22	42009167	85	0.331468
3	95723140	22	42017354	85	0.331468
3	95723140	22	42019381	85	0.331468
3	95723140	22	42020073	85	0.331468
3	95723140	22	42023342	85	0.331468
3	95723140	22	42026731	85	0.331468
3	95723140	22	42027068	85	0.331468
3	95723140	22	42027415	85	0.331468
3	95723140	22	42027879	85	0.331468
3	95723140	22	42037901	85	0.331468
3	95723140	22	42040103	85	0.331468
3	95723140	22	42041030	85	0.331468
3	95723140	22	42044314	85	0.331468
3	95723140	22	42044896	85	0.331468
3	95723140	22	42045099	85	0.331468
3	95723140	22	42048194	85	0.331468
3	95723140	22	42052251	85	0.331468
3	95723140	22	42056956	85	0.331468
3	95723140	22	42057863	85	0.331468
3	95723140	22	42059060	85	0.331468
3	95723140	22	42060856	85	0.331468
3	95723140	22	42061092	85	0.331468
3	95723140	22	42130278	85	0.331468
3	95723140	22	42136732	85	0.304013
3	95723140	22	42142248	85	0.360869
3	95723140	22	42154386	85	0.331468
3	95723140	22	42229598	85	0.360869
3	95723140	22	42263112	85	0.331468
3	95723140	22	42285688	85	0.360869
3	95729777	22	41941102	85	0.35777
3	95729777	22	41953607	85	0.35777
3	95729777	22	41972174	85	0.331468
3	95729777	22	41979501	85	0.360869
3	95729777	22	41979721	85	0.331468
3	95729777	22	41982701	85	0.335957
3	95729777	22	41987282	85	0.304822
3	95729777	22	41989813	85	0.304822
3	95729777	22	41991129	85	0.304822
3	95729777	22	41994353	85	0.331468
3	95729777	22	42006907	85	0.331468
3	95729777	22	42009167	85	0.331468
3	95729777	22	42017354	85	0.331468
3	95729777	22	42019381	85	0.331468
3	95729777	22	42020073	85	0.331468
3	95729777	22	42023342	85	0.331468
3	95729777	22	42026731	85	0.331468
3	95729777	22	42027068	85	0.331468
3	95729777	22	42027415	85	0.331468
3	95729777	22	42027879	85	0.331468
3	95729777	22	42037901	85	0.331468
3	95729777	22	42040103	85	0.331468
3	95729777	22	42041030	85	0.331468
3	95729777	22	42044314	85	0.331468
3	95729777	22	42044896	85	0.331468
3	95729777	22	42045099	85	0.331468
3	95729777	22	42048194	85	0.331468
3	95729777	22	42052251	85	0.331468
3	95729777	22	42056956	85	0.331468
3	95729777	22	42057863	85	0.331468
3	95729777	22	42059060	85	0.331468
3	95729777	22	42060856	85	0.331468
3	95729777	22	42061092	85	0.331468
3	95729777	22	42130278	85	0.331468
3	95729777	22	42136732	85	0.304013
3	95729777	22	42142248	85	0.360869
3	95729777	22	42154386	85	0.331468
3	95729777	22	42229598	85	0.360869
3	95729777	22	42263112	85	0.331468
3	95729777	22	42285688	85	0.360869
3	95730184	22	41941102	85	0.35777
3	95730184	22	41953607	85	0.35777
3	95730184	22	41972174	85	0.331468
3	95730184	22	41979501	85	0.360869
3	95730184	22	41979721	85	0.331468
3	95730184	22	41982701	85	0.335957
3	95730184	22	41987282	85	0.304822
3	95730184	22	41989813	85	0.304822
3	95730184	22	41991129	85	0.304822
3	95730184	22	41994353	85	0.331468
3	95730184	22	42006907	85	0.331468
3	95730184	22	42009167	85	0.331468
3	95730184	22	42017354	85	0.331468
3	95730184	22	42019381	85	0.331468
3	95730184	22	42020073	85	0.331468
3	95730184	22	42023342	85	0.331468
3	95730184	22	42026731	85	0.331468
3	95730184	22	42027068	85	0.331468
3	95730184	22	42027415	85	0.331468
3	95730184	22	42027879	85	0.331468
3	95730184	22	42037901	85	0.331468
3	95730184	22	42040103	85	0.331468
3	95730184	22	42041030	85	0.331468
3	95730184	22	42044314	85	0.331468
3	95730184	22	42044896	85	0.331468
3	95730184	22	42045099	85	0.331468
3	95730184	22	42048194	85	0.331468
3	95730184	22	42052251	85	0.331468
3	95730184	22	42056956	85	0.331468
3	95730184	22	42057863	85	0.331468
3	95730184	22	42059060	85	0.331468
3	95730184	22	42060856	85	0.331468
3	95730184	22	42061092	85	0.331468
3	95730184	22	42130278	85	0.331468
3	95730184	22	42136732	85	0.304013
3	95730184	22	42142248	85	0.360869
3	95730184	22	42154386	85	0.331468
3	95730184	22	42229598	85	0.360869
3	95730184	22	42263112	85	0.331468
3	95730184	22	42285688	85	0.360869
3	95733294	22	41941102	85	0.35777
3	95733294	22	41953607	85	0.35777
3	95733294	22	41972174	85	0.331468
3	95733294	22	41979501	85	0.360869
3	95733294	22	41979721	85	0.331468
3	95733294	22	41982701	85	0.335957
3	95733294	22	41987282	85	0.304822
3	95733294	22	41989813	85	0.304822
3	95733294	22	41991129	85	0.304822
3	95733294	22	41994353	85	0.331468
3	95733294	22	42006907	85	0.331468
3	95733294	22	42009167	85	0.331468
3	95733294	22	42017354	85	0.331468
3	95733294	22	42019381	85	0.331468
3	95733294	22	42020073	85	0.331468
3	95733294	22	42023342	85	0.331468
3	95733294	22	42026731	85	0.331468
3	95733294	22	42027068	85	0.331468
3	95733294	22	42027415	85	0.331468
3	95733294	22	42027879	85	0.331468
3	95733294	22	42037901	85	0.331468
3	95733294	22	42040103	85	0.331468
3	95733294	22	42041030	85	0.331468
3	95733294	22	42044314	85	0.331468
3	95733294	22	42044896	85	0.331468
3	95733294	22	42045099	85	0.331468
3	95733294	22	42048194	85	0.331468
3	95733294	22	42052251	85	0.331468
3	95733294	22	42056956	85	0.331468
3	95733294	22	42057863	85	0.331468
3	95733294	22	42059060	85	0.331468
3	95733294	22	42060856	85	0.331468
3	95733294	22	42061092	85	0.331468
3	95733294	22	42130278	85	0.331468
3	95733294	22	42136732	85	0.304013
3	95733294	22	42142248	85	0.360869
3	95733294	22	42154386	85	0.331468
3	95733294	22	42229598	85	0.360869
3	95733294	22	42263112	85	0.331468
3	95733294	22	42285688	85	0.360869
3	95741945	22	41941102	85	0.35777
3	95741945	22	41953607	85	0.35777
3	95741945	22	41972174	85	0.331468
3	95741945	22	41979501	85	0.360869
3	95741945	22	41979721	85	0.331468
3	95741945	22	41982701	85	0.335957
3	95741945	22	41987282	85	0.304822
3	95741945	22	41989813	85	0.304822
3	95741945	22	41991129	85	0.304822
3	95741945	22	41994353	85	0.331468
3	95741945	22	42006907	85	0.331468
3	95741945	22	42009167	85	0.331468
3	95741945	22	42017354	85	0.331468
3	95741945	22	42019381	85	0.331468
3	95741945	22	42020073	85	0.331468
3	95741945	22	42023342	85	0.331468
3	95741945	22	42026731	85	0.331468
3	95741945	22	42027068	85	0.331468
3	95741945	22	42027415	85	0.331468
3	95741945	22	42027879	85	0.331468
3	95741945	22	42037901	85	0.331468
3	95741945	22	42040103	85	0.331468
3	95741945	22	42041030	85	0.331468
3	95741945	22	42044314	85	0.331468
3	95741945	22	42044896	85	0.331468
3	95741945	22	42045099	85	0.331468
3	95741945	22	42048194	85	0.331468
3	95741945	22	42052251	85	0.331468
3	95741945	22	42056956	85	0.331468
3	95741945	22	42057863	85	0.331468
3	95741945	22	42059060	85	0.331468
3	95741945	22	42060856	85	0.331468
3	95741945	22	42061092	85	0.331468
3	95741945	22	42130278	85	0.331468
3	95741945	22	42136732	85	0.304013
3	95741945	22	42142248	85	0.360869
3	95741945	22	42154386	85	0.331468
3	95741945	22	42229598	85	0.360869
3	95741945	22	42263112	85	0.331468
3	95741945	22	42285688	85	0.360869
3	95761519	22	41941102	85	0.35777
3	95761519	22	41953607	85	0.35777
3	95761519	22	41972174	85	0.331468
3	95761519	22	41979501	85	0.360869
3	95761519	22	41979721	85	0.331468
3	95761519	22	41982701	85	0.335957
3	95761519	22	41987282	85	0.304822
3	95761519	22	41989813	85	0.304822
3	95761519	22	41991129	85	0.304822
3	95761519	22	41994353	85	0.331468
3	95761519	22	42006907	85	0.331468
3	95761519	22	42009167	85	0.331468
3	95761519	22	42017354	85	0.331468
3	95761519	22	42019381	85	0.331468
3	95761519	22	42020073	85	0.331468
3	95761519	22	42023342	85	0.331468
3	95761519	22	42026731	85	0.331468
3	95761519	22	42027068	85	0.331468
3	95761519	22	42027415	85	0.331468
3	95761519	22	42027879	85	0.331468
3	95761519	22	42037901	85	0.331468
3	95761519	22	42040103	85	0.331468
3	95761519	22	42041030	85	0.331468
3	95761519	22	42044314	85	0.331468
3	95761519	22	42044896	85	0.331468
3	95761519	22	42045099	85	0.331468
3	95761519	22	42048194	85	0.331468
3	95761519	22	42052251	85	0.331468
3	95761519	22	42056956	85	0.331468
3	95761519	22	42057863	85	0.331468
3	95761519	22	42059060	85	0.331468
3	95761519	22	42060856	85	0.331468
3	95761519	22	42061092	85	0.331468
3	95761519	22	42130278	85	0.331468
3	95761519	22	42136732	85	0.304013
3	95761519	22	42142248	85	0.360869
3	95761519	22	42154386	85	0.331468
3	95761519	22	42229598	85	0.360869
3	95761519	22	42263112	85	0.331468
3	95761519	22	42285688	85	0.360869
3	95761634	22	41941102	85	0.35777
3	95761634	22	41953607	85	0.35777
3	95761634	22	41972174	85	0.331468
3	95761634	22	41979501	85	0.360869
3	95761634	22	41979721	85	0.331468
3	95761634	22	41982701	85	0.335957
3	95761634	22	41987282	85	0.304822
3	95761634	22	41989813	85	0.304822
3	95761634	22	41991129	85	0.304822
3	95761634	22	41994353	85	0.331468
3	95761634	22	42006907	85	0.331468
3	95761634	22	42009167	85	0.331468
3	95761634	22	42017354	85	0.331468
3	95761634	22	42019381	85	0.331468
3	95761634	22	42020073	85	0.331468
3	95761634	22	42023342	85	0.331468
3	95761634	22	42026731	85	0.331468
3	95761634	22	42027068	85	0.331468
3	95761634	22	42027415	85	0.331468
3	95761634	22	42027879	85	0.331468
3	95761634	22	42037901	85	0.331468
3	95761634	22	42040103	85	0.331468
3	95761634	22	42041030	85	0.331468
3	95761634	22	42044314	85	0.331468
3	95761634	22	42044896	85	0.331468
3	95761634	22	42045099	85	0.331468
3	95761634	22	42048194	85	0.331468
3	95761634	22	42052251	85	0.331468
3	95761634	22	42056956	85	0.331468
3	95761634	22	42057863	85	0.331468
3	95761634	22	42059060	85	0.331468
3	95761634	22	42060856	85	0.331468
3	95761634	22	42061092	85	0.331468
3	95761634	22	42130278	85	0.331468
3	95761634	22	42136732	85	0.304013
3	95761634	22	42142248	85	0.360869
3	95761634	22	42154386	85	0.331468
3	95761634	22	42229598	85	0.360869
3	95761634	22	42263112	85	0.331468
3	95761634	22	42285688	85	0.360869
3	95776375	22	41941102	85	0.35777
3	95776375	22	41953607	85	0.35777
3	95776375	22	41972174	85	0.331468
3	95776375	22	41979501	85	0.360869
3	95776375	22	41979721	85	0.331468
3	95776375	22	41982701	85	0.335957
3	95776375	22	41987282	85	0.304822
3	95776375	22	41989813	85	0.304822
3	95776375	22	41991129	85	0.304822
3	95776375	22	41994353	85	0.331468
3	95776375	22	42006907	85	0.331468
3	95776375	22	42009167	85	0.331468
3	95776375	22	42017354	85	0.331468
3	95776375	22	42019381	85	0.331468
3	95776375	22	42020073	85	0.331468
3	95776375	22	42023342	85	0.331468
3	95776375	22	42026731	85	0.331468
3	95776375	22	42027068	85	0.331468
3	95776375	22	42027415	85	0.331468
3	95776375	22	42027879	85	0.331468
3	95776375	22	42037901	85	0.331468
3	95776375	22	42040103	85	0.331468
3	95776375	22	42041030	85	0.331468
3	95776375	22	42044314	85	0.331468
3	95776375	22	42044896	85	0.331468
3	95776375	22	42045099	85	0.331468
3	95776375	22	42048194	85	0.331468
3	95776375	22	42052251	85	0.331468
3	95776375	22	42056956	85	0.331468
3	95776375	22	42057863	85	0.331468
3	95776375	22	42059060	85	0.331468
3	95776375	22	42060856	85	0.331468
3	95776375	22	42061092	85	0.331468
3	95776375	22	42130278	85	0.331468
3	95776375	22	42136732	85	0.304013
3	95776375	22	42142248	85	0.360869
3	95776375	22	42154386	85	0.331468
3	95776375	22	42229598	85	0.360869
3	95776375	22	42263112	85	0.331468
3	95776375	22	42285688	85	0.360869
3	95777974	22	41335271	85	0.326642
3	95801401	22	41976264	85	0.309336
3	95833047	22	41802074	85	0.314273
3	95865221	22	43387854	85	0.3002
3	95867415	22	43387854	85	0.3002
3	95868441	22	43387854	85	0.3002
3	95883810	22	43387854	85	0.3002
3	95885227	22	43387854	85	0.3002
3	95886072	22	43387854	85	0.3002
3	95887479	22	43387854	85	0.3002
3	95890468	22	43387854	85	0.3002
3	95893872	22	43387854	85	0.3002
3	95896147	22	43387854	85	0.3002
3	95896515	22	43387854	85	0.3002
3	95897775	22	43387854	85	0.3002
3	95898926	22	43387854	85	0.3002
3	95900442	22	43387854	85	0.3002
3	95901210	22	43387854	85	0.3002
3	95904160	22	43387854	85	0.3002
3	95905315	22	43387854	85	0.3002
3	95911969	22	43387854	85	0.3002
3	95916058	22	43387854	85	0.3002
3	95917311	22	43387854	85	0.3002
3	95927449	22	43387854	85	0.3002
3	95931177	22	43387854	85	0.3002
3	95934348	22	43387854	85	0.3002
3	95934999	22	43387854	85	0.3002
3	95935357	22	43387854	85	0.3002
3	97983374	22	39358962	85	0.326725
3	98343242	22	44975336	85	0.322155
3	99160747	22	44661253	85	0.371917
3	99160747	22	44661444	85	0.304952
3	99160747	22	44662971	85	0.362154
3	99165512	22	44661253	85	0.329991
3	99165512	22	44662971	85	0.32512
3	99170849	22	44661253	85	0.329991
3	99170849	22	44662971	85	0.32512
3	99173777	22	44661253	85	0.329991
3	99173777	22	44662971	85	0.32512
3	99278280	22	44679030	85	0.327857
3	99311778	22	44682187	85	0.314683
3	102716225	22	44835908	85	0.307367
3	102716225	22	44835936	85	0.307367
3	102716225	22	44835978	85	0.307367
3	103075651	22	42525772	85	0.310709
3	103326637	22	43662788	85	0.330725
3	103358692	22	39062240	85	0.316496
3	103360390	22	39062240	85	0.316496
3	103672837	22	44663744	85	0.30348
3	103672837	22	44664777	85	0.30348
3	103672837	22	44667889	85	0.30348
3	103672837	22	44668575	85	0.30348
3	103672837	22	44669091	85	0.30348
3	103678133	22	44663744	85	0.30348
3	103678133	22	44664777	85	0.30348
3	103678133	22	44667889	85	0.30348
3	103678133	22	44668575	85	0.30348
3	103678133	22	44669091	85	0.30348
3	103684694	22	44663744	85	0.30348
3	103684694	22	44664777	85	0.30348
3	103684694	22	44667889	85	0.30348
3	103684694	22	44668575	85	0.30348
3	103684694	22	44669091	85	0.30348
3	104154551	22	40663874	85	0.313982
3	104154551	22	40665225	85	0.342797
3	104864924	22	42353408	85	0.30875
3	104864924	22	42357852	85	0.30875
3	104864924	22	42358413	85	0.30875
3	104864924	22	42359793	85	0.30875
3	104864924	22	42360407	85	0.30875
3	104881571	22	41988234	85	0.317585
3	106265042	22	43583192	85	0.305128
3	106265042	22	43583193	85	0.305128
3	106323650	22	45869246	85	0.325853
3	106324253	22	45869246	85	0.325853
3	106325346	22	45869246	85	0.325853
3	106325760	22	45869246	85	0.325853
3	106326051	22	45869246	85	0.325853
3	106327288	22	45869246	85	0.325853
3	106327839	22	45869246	85	0.325853
3	106328119	22	45869246	85	0.325853
3	106329678	22	45869246	85	0.30166
3	106715598	22	42881333	85	0.300437
3	107138169	22	44878912	85	0.338791
3	107138169	22	44879314	85	0.338791
3	107557032	22	44755279	85	0.313548
3	107719289	22	39054671	85	0.320871
3	107893041	22	40824009	85	0.300734
3	107893041	22	40825193	85	0.326079
3	107893041	22	40828361	85	0.300734
3	107893041	22	40836753	85	0.300734
3	107893041	22	40862579	85	0.300734
3	107893041	22	40865058	85	0.300734
3	107893041	22	40870447	85	0.300734
3	107893041	22	40870655	85	0.300734
3	107893041	22	40870794	85	0.300734
3	107893041	22	40873576	85	0.300734
3	107893041	22	40874008	85	0.300734
3	107893041	22	40875199	85	0.300734
3	107893041	22	40876234	85	0.300734
3	107893041	22	40877384	85	0.300734
3	107893041	22	40877514	85	0.300734
3	107893041	22	40879408	85	0.300734
3	107893041	22	40881402	85	0.300734
3	107893041	22	40885314	85	0.300734
3	107893041	22	40886993	85	0.300734
3	107893041	22	40886996	85	0.300734
3	107893041	22	40887085	85	0.300734
3	107893041	22	40891867	85	0.300734
3	107893041	22	40901345	85	0.300734
3	107893041	22	40903421	85	0.300734
3	107893041	22	40904486	85	0.300734
3	107893041	22	40906635	85	0.300734
3	107893041	22	41069422	85	0.326079
3	107893041	22	41069594	85	0.326079
3	108986034	22	43430783	85	0.301441
3	109200399	22	45076357	85	0.312016
3	109201196	22	45076357	85	0.312016
3	109265753	22	41986003	85	0.353459
3	109265753	22	41988462	85	0.312513
3	109487112	22	41420679	85	0.308815
3	109487112	22	41426139	85	0.300847
3	109487112	22	41426299	85	0.300847
3	109487112	22	41426877	85	0.300847
3	109487112	22	41429084	85	0.300847
3	109489913	22	41420679	85	0.308815
3	109489913	22	41426139	85	0.300847
3	109489913	22	41426299	85	0.300847
3	109489913	22	41426877	85	0.300847
3	109489913	22	41429084	85	0.300847
3	109504163	22	41420679	85	0.332968
3	109504163	22	41426139	85	0.32476
3	109504163	22	41426299	85	0.32476
3	109504163	22	41426763	85	0.31763
3	109504163	22	41426877	85	0.32476
3	109504163	22	41429084	85	0.32476
3	109504163	22	41430338	85	0.309495
3	109504163	22	41432515	85	0.309495
3	109504163	22	41433319	85	0.309495
3	109504163	22	41434650	85	0.309495
3	109913080	22	39350950	85	0.31855
3	111196664	22	42592239	85	0.344086
3	111197074	22	44491451	85	0.300085
3	111197074	22	44491577	85	0.300085
3	111197074	22	44491632	85	0.300085
3	111197074	22	44491776	85	0.300085
3	111197074	22	44491823	85	0.300085
3	111197074	22	44491901	85	0.300085
3	111197074	22	44491908	85	0.300085
3	111197074	22	44492009	85	0.300085
3	112077334	22	44654963	85	0.323785
3	112077538	22	44649237	85	0.338451
3	112077538	22	44654963	85	0.347432
3	112077684	22	44654963	85	0.323785
3	112077704	22	44654963	85	0.323785
3	112077730	22	44654963	85	0.323785
3	112077880	22	44654963	85	0.30089
3	112078134	22	44654963	85	0.30089
3	112078157	22	44654963	85	0.30089
3	112078568	22	44654963	85	0.30089
3	112078618	22	44654963	85	0.30089
3	112078695	22	44654963	85	0.30089
3	112078740	22	44654963	85	0.30089
3	112079780	22	44654963	85	0.30089
3	112088868	22	38620702	85	0.308561
3	112127739	22	39193928	85	0.315217
3	112127739	22	39210452	85	0.30574
3	112127739	22	39211462	85	0.324137
3	112127739	22	39220829	85	0.324137
3	112462163	22	43664589	85	0.301877
3	112483377	22	43664589	85	0.325244
3	112986812	22	43120320	85	0.325966
3	112986812	22	43121666	85	0.357142
3	113958077	22	45074264	85	0.305994
3	113958077	22	45075406	85	0.305994
3	113958077	22	45082145	85	0.359887
3	113958077	22	45083750	85	0.359887
3	113958599	22	45074264	85	0.323514
3	113958599	22	45075406	85	0.323514
3	113958599	22	45082145	85	0.379282
3	113958599	22	45083750	85	0.379282
3	113958950	22	45074264	85	0.305994
3	113958950	22	45075406	85	0.305994
3	113958950	22	45082145	85	0.359887
3	113958950	22	45083750	85	0.359887
3	113959922	22	45074264	85	0.323514
3	113959922	22	45075406	85	0.323514
3	113959922	22	45082145	85	0.379282
3	113959922	22	45083750	85	0.379282
3	113969423	22	45082145	85	0.325966
3	113969423	22	45083750	85	0.325966
3	114006390	22	45082145	85	0.320005
3	114006390	22	45083750	85	0.320005
3	114580564	22	42537115	85	0.306515
3	114580564	22	42537127	85	0.306515
3	115380095	22	45186893	85	0.326079
3	116230368	22	41627924	85	0.305104
3	116650237	22	45655501	85	0.3319
3	116650237	22	45656038	85	0.3319
3	116650237	22	45656131	85	0.3319
3	116650237	22	45656232	85	0.3319
3	116650237	22	45656253	85	0.3319
3	116804152	22	40836155	85	0.311879
3	116828165	22	40836155	85	0.311937
3	116840551	22	42279506	85	0.323342
3	116840596	22	42279506	85	0.323342
3	117332793	22	41962470	85	0.320537
3	117476902	22	43548842	85	0.300507
3	117496918	22	38659110	85	0.337765
3	117509373	22	38659110	85	0.305037
3	117510650	22	38659110	85	0.305037
3	117510699	22	38659110	85	0.321965
3	117634649	22	39911117	85	0.310246
3	117664248	22	39911117	85	0.310246
3	118034555	22	45661807	85	0.30843
3	118061190	22	45661807	85	0.333172
3	118096779	22	43622819	85	0.303709
3	118102515	22	44584857	85	0.321948
3	119437131	22	43739286	85	0.325683
3	119954775	22	39070061	85	0.301608
3	119954775	22	39095158	85	0.301608
3	119954775	22	39098543	85	0.301608
3	119954775	22	39126017	85	0.304556
3	119954775	22	39128988	85	0.304556
3	119954775	22	39131660	85	0.316743
3	119954775	22	39131835	85	0.304556
3	119954775	22	39137248	85	0.304556
3	119954775	22	39137295	85	0.301608
3	119954775	22	39145484	85	0.304556
3	119954775	22	39147875	85	0.304556
3	119954775	22	39148452	85	0.304556
3	119954775	22	39148796	85	0.304556
3	119954775	22	39151898	85	0.304556
3	120198954	22	45579502	85	0.313987
3	120284216	22	40049410	85	0.366774
3	120284572	22	40049410	85	0.366774
3	120284679	22	40049410	85	0.366774
3	120284959	22	40049410	85	0.366774
3	120597030	22	44439251	85	0.305867
3	120597030	22	44444003	85	0.315219
3	120597030	22	44444400	85	0.315219
3	120600054	22	44439251	85	0.305867
3	120600054	22	44444003	85	0.315219
3	120600054	22	44444400	85	0.315219
3	120601231	22	44439251	85	0.305867
3	120601231	22	44444003	85	0.315219
3	120601231	22	44444400	85	0.315219
3	120602620	22	44439251	85	0.305867
3	120602620	22	44444003	85	0.315219
3	120602620	22	44444400	85	0.315219
3	120604750	22	44439251	85	0.305867
3	120604750	22	44444003	85	0.315219
3	120604750	22	44444400	85	0.315219
3	120606033	22	44439251	85	0.305867
3	120606033	22	44444003	85	0.315219
3	120606033	22	44444400	85	0.315219
3	120607001	22	44439251	85	0.305867
3	120607001	22	44444003	85	0.315219
3	120607001	22	44444400	85	0.315219
3	120607033	22	44439251	85	0.305867
3	120607033	22	44444003	85	0.315219
3	120607033	22	44444400	85	0.315219
3	120610102	22	44439251	85	0.305867
3	120610102	22	44444003	85	0.315219
3	120610102	22	44444400	85	0.315219
3	120612206	22	44439251	85	0.305867
3	120612206	22	44444003	85	0.315219
3	120612206	22	44444400	85	0.315219
3	121342681	22	43041879	85	0.319936
3	121343500	22	43041879	85	0.319936
3	77157356	22	49309155	85	0.326079
3	77157356	22	49309230	85	0.326079
3	77327633	22	49418255	85	0.300798
3	77714670	22	47115825	85	0.31029
3	78716669	22	46609494	85	0.312348
3	78725996	22	46609494	85	0.312348
3	79723680	22	50794734	85	0.318303
3	79844854	22	48805924	85	0.309617
3	80001685	22	50256738	85	0.304361
3	80001685	22	50258690	85	0.304361
3	80001685	22	50258867	85	0.304361
3	80001685	22	50259152	85	0.304361
3	80001685	22	50259696	85	0.304361
3	80001685	22	50259984	85	0.304361
3	80001685	22	50261123	85	0.304361
3	80001685	22	50284440	85	0.304361
3	80002295	22	50256738	85	0.328655
3	80002295	22	50258690	85	0.328655
3	80002295	22	50258751	85	0.303797
3	80002295	22	50258867	85	0.328655
3	80002295	22	50259152	85	0.328655
3	80002295	22	50259696	85	0.328655
3	80002295	22	50259984	85	0.328655
3	80002295	22	50261123	85	0.328655
3	80002295	22	50284440	85	0.328655
3	80002295	22	50291750	85	0.311755
3	80003006	22	50256738	85	0.304361
3	80003006	22	50258690	85	0.304361
3	80003006	22	50258867	85	0.304361
3	80003006	22	50259152	85	0.304361
3	80003006	22	50259696	85	0.304361
3	80003006	22	50259984	85	0.304361
3	80003006	22	50261123	85	0.304361
3	80003006	22	50284440	85	0.304361
3	80061925	22	50256738	85	0.304361
3	80061925	22	50258690	85	0.304361
3	80061925	22	50258867	85	0.304361
3	80061925	22	50259152	85	0.304361
3	80061925	22	50259696	85	0.304361
3	80061925	22	50259984	85	0.304361
3	80061925	22	50261123	85	0.304361
3	80061925	22	50284440	85	0.304361
3	80095504	22	50256738	85	0.305059
3	80095504	22	50258690	85	0.305059
3	80095504	22	50258867	85	0.305059
3	80095504	22	50259152	85	0.305059
3	80095504	22	50259696	85	0.305059
3	80095504	22	50259984	85	0.305059
3	80095504	22	50261123	85	0.305059
3	80095504	22	50284440	85	0.305059
3	80115773	22	50166092	85	0.324553
3	80115773	22	50166564	85	0.324553
3	80115773	22	50167652	85	0.308758
3	80115773	22	50169157	85	0.324553
3	80115773	22	50178917	85	0.324553
3	80115773	22	50180714	85	0.324553
3	80115773	22	50181960	85	0.324553
3	80115773	22	50185825	85	0.308758
3	80115773	22	50190180	85	0.324553
3	80115773	22	50193337	85	0.324553
3	80115773	22	50202276	85	0.324553
3	80115773	22	50205903	85	0.324553
3	80115773	22	50209737	85	0.324553
3	80115773	22	50213576	85	0.324553
3	80115773	22	50226673	85	0.332792
3	80115773	22	50227741	85	0.332792
3	80115773	22	50231067	85	0.332792
3	80115773	22	50233639	85	0.332792
3	80115773	22	50236306	85	0.332792
3	80115773	22	50236610	85	0.332792
3	80115773	22	50240655	85	0.332792
3	80115773	22	50244071	85	0.332792
3	80115773	22	50244533	85	0.332792
3	80115773	22	50244695	85	0.332792
3	80115773	22	50245196	85	0.332792
3	80115773	22	50252127	85	0.332792
3	80115773	22	50256738	85	0.370902
3	80115773	22	50258690	85	0.370902
3	80115773	22	50258751	85	0.330793
3	80115773	22	50258867	85	0.370902
3	80115773	22	50259152	85	0.370902
3	80115773	22	50259696	85	0.370902
3	80115773	22	50259984	85	0.370902
3	80115773	22	50260169	85	0.332792
3	80115773	22	50261123	85	0.370902
3	80115773	22	50263370	85	0.332792
3	80115773	22	50263641	85	0.332792
3	80115773	22	50264042	85	0.332792
3	80115773	22	50265777	85	0.332792
3	80115773	22	50265784	85	0.332792
3	80115773	22	50267508	85	0.332792
3	80115773	22	50267822	85	0.332792
3	80115773	22	50268014	85	0.332792
3	80115773	22	50269066	85	0.332792
3	80115773	22	50269218	85	0.332792
3	80115773	22	50269255	85	0.332792
3	80115773	22	50269592	85	0.332792
3	80115773	22	50270215	85	0.332792
3	80115773	22	50270309	85	0.332792
3	80115773	22	50270570	85	0.332792
3	80115773	22	50270784	85	0.332792
3	80115773	22	50271176	85	0.332792
3	80115773	22	50271428	85	0.316413
3	80115773	22	50271460	85	0.332792
3	80115773	22	50271631	85	0.332792
3	80115773	22	50272920	85	0.332792
3	80115773	22	50273174	85	0.332792
3	80115773	22	50276828	85	0.332792
3	80115773	22	50276909	85	0.332792
3	80115773	22	50278568	85	0.332792
3	80115773	22	50278642	85	0.332792
3	80115773	22	50280136	85	0.332792
3	80115773	22	50281917	85	0.332792
3	80115773	22	50282204	85	0.332792
3	80115773	22	50282603	85	0.332792
3	80115773	22	50284440	85	0.370902
3	80115773	22	50285692	85	0.332792
3	80115773	22	50285760	85	0.332792
3	80115773	22	50286172	85	0.332792
3	80115773	22	50286827	85	0.332792
3	80115773	22	50287266	85	0.332792
3	80115773	22	50290599	85	0.332792
3	80115773	22	50290678	85	0.332792
3	80115773	22	50290774	85	0.332792
3	80115773	22	50290944	85	0.332792
3	80115773	22	50291750	85	0.30089
3	80115773	22	50291869	85	0.316413
3	80115773	22	50291889	85	0.316413
3	80115773	22	50291976	85	0.316413
3	80115773	22	50292081	85	0.316413
3	80115773	22	50292763	85	0.316413
3	80115773	22	50294469	85	0.316413
3	80115773	22	50294470	85	0.316413
3	80115773	22	50294988	85	0.316413
3	80115773	22	50295300	85	0.316413
3	80115773	22	50295588	85	0.316413
3	80115773	22	50297435	85	0.316413
3	80115773	22	50299587	85	0.304768
3	80115773	22	50300078	85	0.316413
3	80115773	22	50301178	85	0.316413
3	80115773	22	50301476	85	0.316413
3	80115773	22	50302850	85	0.316413
3	80115773	22	50304591	85	0.316413
3	80115773	22	50307896	85	0.316413
3	80115773	22	50309235	85	0.316413
3	80115773	22	50312679	85	0.30089
3	80120362	22	50166092	85	0.324553
3	80120362	22	50166564	85	0.324553
3	80120362	22	50167652	85	0.308758
3	80120362	22	50169157	85	0.324553
3	80120362	22	50178917	85	0.324553
3	80120362	22	50180714	85	0.324553
3	80120362	22	50181960	85	0.324553
3	80120362	22	50185825	85	0.308758
3	80120362	22	50190180	85	0.324553
3	80120362	22	50193337	85	0.324553
3	80120362	22	50202276	85	0.324553
3	80120362	22	50205903	85	0.324553
3	80120362	22	50209737	85	0.324553
3	80120362	22	50213576	85	0.324553
3	80120362	22	50226673	85	0.332792
3	80120362	22	50227741	85	0.332792
3	80120362	22	50231067	85	0.332792
3	80120362	22	50233639	85	0.332792
3	80120362	22	50236306	85	0.332792
3	80120362	22	50236610	85	0.332792
3	80120362	22	50240655	85	0.332792
3	80120362	22	50244071	85	0.332792
3	80120362	22	50244533	85	0.332792
3	80120362	22	50244695	85	0.332792
3	80120362	22	50245196	85	0.332792
3	80120362	22	50252127	85	0.332792
3	80120362	22	50256738	85	0.370902
3	80120362	22	50258690	85	0.370902
3	80120362	22	50258751	85	0.330793
3	80120362	22	50258867	85	0.370902
3	80120362	22	50259152	85	0.370902
3	80120362	22	50259696	85	0.370902
3	80120362	22	50259984	85	0.370902
3	80120362	22	50260169	85	0.332792
3	80120362	22	50261123	85	0.370902
3	80120362	22	50263370	85	0.332792
3	80120362	22	50263641	85	0.332792
3	80120362	22	50264042	85	0.332792
3	80120362	22	50265777	85	0.332792
3	80120362	22	50265784	85	0.332792
3	80120362	22	50267508	85	0.332792
3	80120362	22	50267822	85	0.332792
3	80120362	22	50268014	85	0.332792
3	80120362	22	50269066	85	0.332792
3	80120362	22	50269218	85	0.332792
3	80120362	22	50269255	85	0.332792
3	80120362	22	50269592	85	0.332792
3	80120362	22	50270215	85	0.332792
3	80120362	22	50270309	85	0.332792
3	80120362	22	50270570	85	0.332792
3	80120362	22	50270784	85	0.332792
3	80120362	22	50271176	85	0.332792
3	80120362	22	50271428	85	0.316413
3	80120362	22	50271460	85	0.332792
3	80120362	22	50271631	85	0.332792
3	80120362	22	50272920	85	0.332792
3	80120362	22	50273174	85	0.332792
3	80120362	22	50276828	85	0.332792
3	80120362	22	50276909	85	0.332792
3	80120362	22	50278568	85	0.332792
3	80120362	22	50278642	85	0.332792
3	80120362	22	50280136	85	0.332792
3	80120362	22	50281917	85	0.332792
3	80120362	22	50282204	85	0.332792
3	80120362	22	50282603	85	0.332792
3	80120362	22	50284440	85	0.370902
3	80120362	22	50285692	85	0.332792
3	80120362	22	50285760	85	0.332792
3	80120362	22	50286172	85	0.332792
3	80120362	22	50286827	85	0.332792
3	80120362	22	50287266	85	0.332792
3	80120362	22	50290599	85	0.332792
3	80120362	22	50290678	85	0.332792
3	80120362	22	50290774	85	0.332792
3	80120362	22	50290944	85	0.332792
3	80120362	22	50291750	85	0.30089
3	80120362	22	50291869	85	0.316413
3	80120362	22	50291889	85	0.316413
3	80120362	22	50291976	85	0.316413
3	80120362	22	50292081	85	0.316413
3	80120362	22	50292763	85	0.316413
3	80120362	22	50294469	85	0.316413
3	80120362	22	50294470	85	0.316413
3	80120362	22	50294988	85	0.316413
3	80120362	22	50295300	85	0.316413
3	80120362	22	50295588	85	0.316413
3	80120362	22	50297435	85	0.316413
3	80120362	22	50299587	85	0.304768
3	80120362	22	50300078	85	0.316413
3	80120362	22	50301178	85	0.316413
3	80120362	22	50301476	85	0.316413
3	80120362	22	50302850	85	0.316413
3	80120362	22	50304591	85	0.316413
3	80120362	22	50307896	85	0.316413
3	80120362	22	50309235	85	0.316413
3	80120362	22	50312679	85	0.30089
3	80138011	22	50164078	85	0.33152
3	80138011	22	50166092	85	0.364061
3	80138011	22	50166564	85	0.364061
3	80138011	22	50167652	85	0.347365
3	80138011	22	50169157	85	0.364061
3	80138011	22	50178917	85	0.364061
3	80138011	22	50180714	85	0.364061
3	80138011	22	50181960	85	0.364061
3	80138011	22	50185825	85	0.347365
3	80138011	22	50190180	85	0.364061
3	80138011	22	50193337	85	0.364061
3	80138011	22	50202276	85	0.364061
3	80138011	22	50205903	85	0.364061
3	80138011	22	50209737	85	0.364061
3	80138011	22	50213576	85	0.364061
3	80138011	22	50215255	85	0.306906
3	80138011	22	50218611	85	0.33152
3	80138011	22	50226673	85	0.374403
3	80138011	22	50227741	85	0.374403
3	80138011	22	50231067	85	0.374403
3	80138011	22	50233639	85	0.374403
3	80138011	22	50236306	85	0.374403
3	80138011	22	50236610	85	0.374403
3	80138011	22	50240655	85	0.374403
3	80138011	22	50244071	85	0.374403
3	80138011	22	50244533	85	0.374403
3	80138011	22	50244695	85	0.374403
3	80138011	22	50245196	85	0.374403
3	80138011	22	50252127	85	0.374403
3	80138011	22	50256738	85	0.411025
3	80138011	22	50258690	85	0.411025
3	80138011	22	50258751	85	0.37595
3	80138011	22	50258867	85	0.411025
3	80138011	22	50259152	85	0.411025
3	80138011	22	50259696	85	0.411025
3	80138011	22	50259984	85	0.411025
3	80138011	22	50260169	85	0.374403
3	80138011	22	50261123	85	0.411025
3	80138011	22	50263370	85	0.374403
3	80138011	22	50263641	85	0.374403
3	80138011	22	50264042	85	0.374403
3	80138011	22	50265777	85	0.374403
3	80138011	22	50265784	85	0.374403
3	80138011	22	50267506	85	0.33152
3	80138011	22	50267508	85	0.374403
3	80138011	22	50267822	85	0.374403
3	80138011	22	50268014	85	0.374403
3	80138011	22	50268320	85	0.307208
3	80138011	22	50269066	85	0.374403
3	80138011	22	50269218	85	0.374403
3	80138011	22	50269255	85	0.374403
3	80138011	22	50269592	85	0.374403
3	80138011	22	50270215	85	0.374403
3	80138011	22	50270309	85	0.374403
3	80138011	22	50270570	85	0.374403
3	80138011	22	50270784	85	0.374403
3	80138011	22	50271176	85	0.374403
3	80138011	22	50271428	85	0.357068
3	80138011	22	50271460	85	0.374403
3	80138011	22	50271631	85	0.374403
3	80138011	22	50272920	85	0.374403
3	80138011	22	50273174	85	0.374403
3	80138011	22	50273782	85	0.312912
3	80138011	22	50276828	85	0.374403
3	80138011	22	50276909	85	0.374403
3	80138011	22	50278568	85	0.374403
3	80138011	22	50278642	85	0.374403
3	80138011	22	50280136	85	0.374403
3	80138011	22	50281917	85	0.374403
3	80138011	22	50282204	85	0.374403
3	80138011	22	50282603	85	0.374403
3	80138011	22	50284440	85	0.411025
3	80138011	22	50285692	85	0.374403
3	80138011	22	50285760	85	0.374403
3	80138011	22	50286172	85	0.374403
3	80138011	22	50286827	85	0.374403
3	80138011	22	50287266	85	0.374403
3	80138011	22	50288345	85	0.308967
3	80138011	22	50289512	85	0.308967
3	80138011	22	50290599	85	0.374403
3	80138011	22	50290678	85	0.374403
3	80138011	22	50290774	85	0.374403
3	80138011	22	50290944	85	0.374403
3	80138011	22	50291750	85	0.340633
3	80138011	22	50291869	85	0.357068
3	80138011	22	50291889	85	0.357068
3	80138011	22	50291976	85	0.357068
3	80138011	22	50292081	85	0.357068
3	80138011	22	50292763	85	0.357068
3	80138011	22	50294469	85	0.357068
3	80138011	22	50294470	85	0.357068
3	80138011	22	50294988	85	0.357068
3	80138011	22	50295300	85	0.357068
3	80138011	22	50295588	85	0.357068
3	80138011	22	50295926	85	0.310196
3	80138011	22	50297435	85	0.357068
3	80138011	22	50300078	85	0.357068
3	80138011	22	50301178	85	0.357068
3	80138011	22	50301476	85	0.357068
3	80138011	22	50302850	85	0.357068
3	80138011	22	50304591	85	0.357068
3	80138011	22	50307896	85	0.357068
3	80138011	22	50309235	85	0.357068
3	80138011	22	50312679	85	0.340633
3	80138011	22	50314346	85	0.325029
3	80139177	22	50166092	85	0.324553
3	80139177	22	50166564	85	0.324553
3	80139177	22	50167652	85	0.308758
3	80139177	22	50169157	85	0.324553
3	80139177	22	50178917	85	0.324553
3	80139177	22	50180714	85	0.324553
3	80139177	22	50181960	85	0.324553
3	80139177	22	50185825	85	0.308758
3	80139177	22	50190180	85	0.324553
3	80139177	22	50193337	85	0.324553
3	80139177	22	50202276	85	0.324553
3	80139177	22	50205903	85	0.324553
3	80139177	22	50209737	85	0.324553
3	80139177	22	50213576	85	0.324553
3	80139177	22	50226673	85	0.332792
3	80139177	22	50227741	85	0.332792
3	80139177	22	50231067	85	0.332792
3	80139177	22	50233639	85	0.332792
3	80139177	22	50236306	85	0.332792
3	80139177	22	50236610	85	0.332792
3	80139177	22	50240655	85	0.332792
3	80139177	22	50244071	85	0.332792
3	80139177	22	50244533	85	0.332792
3	80139177	22	50244695	85	0.332792
3	80139177	22	50245196	85	0.332792
3	80139177	22	50252127	85	0.332792
3	80139177	22	50256738	85	0.370902
3	80139177	22	50258690	85	0.370902
3	80139177	22	50258751	85	0.330793
3	80139177	22	50258867	85	0.370902
3	80139177	22	50259152	85	0.370902
3	80139177	22	50259696	85	0.370902
3	80139177	22	50259984	85	0.370902
3	80139177	22	50260169	85	0.332792
3	80139177	22	50261123	85	0.370902
3	80139177	22	50263370	85	0.332792
3	80139177	22	50263641	85	0.332792
3	80139177	22	50264042	85	0.332792
3	80139177	22	50265777	85	0.332792
3	80139177	22	50265784	85	0.332792
3	80139177	22	50267508	85	0.332792
3	80139177	22	50267822	85	0.332792
3	80139177	22	50268014	85	0.332792
3	80139177	22	50269066	85	0.332792
3	80139177	22	50269218	85	0.332792
3	80139177	22	50269255	85	0.332792
3	80139177	22	50269592	85	0.332792
3	80139177	22	50270215	85	0.332792
3	80139177	22	50270309	85	0.332792
3	80139177	22	50270570	85	0.332792
3	80139177	22	50270784	85	0.332792
3	80139177	22	50271176	85	0.332792
3	80139177	22	50271428	85	0.316413
3	80139177	22	50271460	85	0.332792
3	80139177	22	50271631	85	0.332792
3	80139177	22	50272920	85	0.332792
3	80139177	22	50273174	85	0.332792
3	80139177	22	50276828	85	0.332792
3	80139177	22	50276909	85	0.332792
3	80139177	22	50278568	85	0.332792
3	80139177	22	50278642	85	0.332792
3	80139177	22	50280136	85	0.332792
3	80139177	22	50281917	85	0.332792
3	80139177	22	50282204	85	0.332792
3	80139177	22	50282603	85	0.332792
3	80139177	22	50284440	85	0.370902
3	80139177	22	50285692	85	0.332792
3	80139177	22	50285760	85	0.332792
3	80139177	22	50286172	85	0.332792
3	80139177	22	50286827	85	0.332792
3	80139177	22	50287266	85	0.332792
3	80139177	22	50290599	85	0.332792
3	80139177	22	50290678	85	0.332792
3	80139177	22	50290774	85	0.332792
3	80139177	22	50290944	85	0.332792
3	80139177	22	50291750	85	0.30089
3	80139177	22	50291869	85	0.316413
3	80139177	22	50291889	85	0.316413
3	80139177	22	50291976	85	0.316413
3	80139177	22	50292081	85	0.316413
3	80139177	22	50292763	85	0.316413
3	80139177	22	50294469	85	0.316413
3	80139177	22	50294470	85	0.316413
3	80139177	22	50294988	85	0.316413
3	80139177	22	50295300	85	0.316413
3	80139177	22	50295588	85	0.316413
3	80139177	22	50297435	85	0.316413
3	80139177	22	50299587	85	0.304768
3	80139177	22	50300078	85	0.316413
3	80139177	22	50301178	85	0.316413
3	80139177	22	50301476	85	0.316413
3	80139177	22	50302850	85	0.316413
3	80139177	22	50304591	85	0.316413
3	80139177	22	50307896	85	0.316413
3	80139177	22	50309235	85	0.316413
3	80139177	22	50312679	85	0.30089
3	80161088	22	50166092	85	0.324553
3	80161088	22	50166564	85	0.324553
3	80161088	22	50167652	85	0.308758
3	80161088	22	50169157	85	0.324553
3	80161088	22	50178917	85	0.324553
3	80161088	22	50180714	85	0.324553
3	80161088	22	50181960	85	0.324553
3	80161088	22	50185825	85	0.308758
3	80161088	22	50190180	85	0.324553
3	80161088	22	50193337	85	0.324553
3	80161088	22	50202276	85	0.324553
3	80161088	22	50205903	85	0.324553
3	80161088	22	50209737	85	0.324553
3	80161088	22	50213576	85	0.324553
3	80161088	22	50226673	85	0.332792
3	80161088	22	50227741	85	0.332792
3	80161088	22	50231067	85	0.332792
3	80161088	22	50233639	85	0.332792
3	80161088	22	50236306	85	0.332792
3	80161088	22	50236610	85	0.332792
3	80161088	22	50240655	85	0.332792
3	80161088	22	50244071	85	0.332792
3	80161088	22	50244533	85	0.332792
3	80161088	22	50244695	85	0.332792
3	80161088	22	50245196	85	0.332792
3	80161088	22	50252127	85	0.332792
3	80161088	22	50256738	85	0.370902
3	80161088	22	50258690	85	0.370902
3	80161088	22	50258751	85	0.330793
3	80161088	22	50258867	85	0.370902
3	80161088	22	50259152	85	0.370902
3	80161088	22	50259696	85	0.370902
3	80161088	22	50259984	85	0.370902
3	80161088	22	50260169	85	0.332792
3	80161088	22	50261123	85	0.370902
3	80161088	22	50263370	85	0.332792
3	80161088	22	50263641	85	0.332792
3	80161088	22	50264042	85	0.332792
3	80161088	22	50265777	85	0.332792
3	80161088	22	50265784	85	0.332792
3	80161088	22	50267508	85	0.332792
3	80161088	22	50267822	85	0.332792
3	80161088	22	50268014	85	0.332792
3	80161088	22	50269066	85	0.332792
3	80161088	22	50269218	85	0.332792
3	80161088	22	50269255	85	0.332792
3	80161088	22	50269592	85	0.332792
3	80161088	22	50270215	85	0.332792
3	80161088	22	50270309	85	0.332792
3	80161088	22	50270570	85	0.332792
3	80161088	22	50270784	85	0.332792
3	80161088	22	50271176	85	0.332792
3	80161088	22	50271428	85	0.316413
3	80161088	22	50271460	85	0.332792
3	80161088	22	50271631	85	0.332792
3	80161088	22	50272920	85	0.332792
3	80161088	22	50273174	85	0.332792
3	80161088	22	50276828	85	0.332792
3	80161088	22	50276909	85	0.332792
3	80161088	22	50278568	85	0.332792
3	80161088	22	50278642	85	0.332792
3	80161088	22	50280136	85	0.332792
3	80161088	22	50281917	85	0.332792
3	80161088	22	50282204	85	0.332792
3	80161088	22	50282603	85	0.332792
3	80161088	22	50284440	85	0.370902
3	80161088	22	50285692	85	0.332792
3	80161088	22	50285760	85	0.332792
3	80161088	22	50286172	85	0.332792
3	80161088	22	50286827	85	0.332792
3	80161088	22	50287266	85	0.332792
3	80161088	22	50290599	85	0.332792
3	80161088	22	50290678	85	0.332792
3	80161088	22	50290774	85	0.332792
3	80161088	22	50290944	85	0.332792
3	80161088	22	50291750	85	0.30089
3	80161088	22	50291869	85	0.316413
3	80161088	22	50291889	85	0.316413
3	80161088	22	50291976	85	0.316413
3	80161088	22	50292081	85	0.316413
3	80161088	22	50292763	85	0.316413
3	80161088	22	50294469	85	0.316413
3	80161088	22	50294470	85	0.316413
3	80161088	22	50294988	85	0.316413
3	80161088	22	50295300	85	0.316413
3	80161088	22	50295588	85	0.316413
3	80161088	22	50297435	85	0.316413
3	80161088	22	50299587	85	0.304768
3	80161088	22	50300078	85	0.316413
3	80161088	22	50301178	85	0.316413
3	80161088	22	50301476	85	0.316413
3	80161088	22	50302850	85	0.316413
3	80161088	22	50304591	85	0.316413
3	80161088	22	50307896	85	0.316413
3	80161088	22	50309235	85	0.316413
3	80161088	22	50312679	85	0.30089
3	80181704	22	50166092	85	0.324553
3	80181704	22	50166564	85	0.324553
3	80181704	22	50167652	85	0.308758
3	80181704	22	50169157	85	0.324553
3	80181704	22	50178917	85	0.324553
3	80181704	22	50180714	85	0.324553
3	80181704	22	50181960	85	0.324553
3	80181704	22	50185825	85	0.308758
3	80181704	22	50190180	85	0.324553
3	80181704	22	50193337	85	0.324553
3	80181704	22	50202276	85	0.324553
3	80181704	22	50205903	85	0.324553
3	80181704	22	50209737	85	0.324553
3	80181704	22	50213576	85	0.324553
3	80181704	22	50226673	85	0.332792
3	80181704	22	50227741	85	0.332792
3	80181704	22	50231067	85	0.332792
3	80181704	22	50233639	85	0.332792
3	80181704	22	50236306	85	0.332792
3	80181704	22	50236610	85	0.332792
3	80181704	22	50240655	85	0.332792
3	80181704	22	50244071	85	0.332792
3	80181704	22	50244533	85	0.332792
3	80181704	22	50244695	85	0.332792
3	80181704	22	50245196	85	0.332792
3	80181704	22	50252127	85	0.332792
3	80181704	22	50256738	85	0.370902
3	80181704	22	50258690	85	0.370902
3	80181704	22	50258751	85	0.330793
3	80181704	22	50258867	85	0.370902
3	80181704	22	50259152	85	0.370902
3	80181704	22	50259696	85	0.370902
3	80181704	22	50259984	85	0.370902
3	80181704	22	50260169	85	0.332792
3	80181704	22	50261123	85	0.370902
3	80181704	22	50263370	85	0.332792
3	80181704	22	50263641	85	0.332792
3	80181704	22	50264042	85	0.332792
3	80181704	22	50265777	85	0.332792
3	80181704	22	50265784	85	0.332792
3	80181704	22	50267508	85	0.332792
3	80181704	22	50267822	85	0.332792
3	80181704	22	50268014	85	0.332792
3	80181704	22	50269066	85	0.332792
3	80181704	22	50269218	85	0.332792
3	80181704	22	50269255	85	0.332792
3	80181704	22	50269592	85	0.332792
3	80181704	22	50270215	85	0.332792
3	80181704	22	50270309	85	0.332792
3	80181704	22	50270570	85	0.332792
3	80181704	22	50270784	85	0.332792
3	80181704	22	50271176	85	0.332792
3	80181704	22	50271428	85	0.316413
3	80181704	22	50271460	85	0.332792
3	80181704	22	50271631	85	0.332792
3	80181704	22	50272920	85	0.332792
3	80181704	22	50273174	85	0.332792
3	80181704	22	50276828	85	0.332792
3	80181704	22	50276909	85	0.332792
3	80181704	22	50278568	85	0.332792
3	80181704	22	50278642	85	0.332792
3	80181704	22	50280136	85	0.332792
3	80181704	22	50281917	85	0.332792
3	80181704	22	50282204	85	0.332792
3	80181704	22	50282603	85	0.332792
3	80181704	22	50284440	85	0.370902
3	80181704	22	50285692	85	0.332792
3	80181704	22	50285760	85	0.332792
3	80181704	22	50286172	85	0.332792
3	80181704	22	50286827	85	0.332792
3	80181704	22	50287266	85	0.332792
3	80181704	22	50290599	85	0.332792
3	80181704	22	50290678	85	0.332792
3	80181704	22	50290774	85	0.332792
3	80181704	22	50290944	85	0.332792
3	80181704	22	50291750	85	0.30089
3	80181704	22	50291869	85	0.316413
3	80181704	22	50291889	85	0.316413
3	80181704	22	50291976	85	0.316413
3	80181704	22	50292081	85	0.316413
3	80181704	22	50292763	85	0.316413
3	80181704	22	50294469	85	0.316413
3	80181704	22	50294470	85	0.316413
3	80181704	22	50294988	85	0.316413
3	80181704	22	50295300	85	0.316413
3	80181704	22	50295588	85	0.316413
3	80181704	22	50297435	85	0.316413
3	80181704	22	50299587	85	0.304768
3	80181704	22	50300078	85	0.316413
3	80181704	22	50301178	85	0.316413
3	80181704	22	50301476	85	0.316413
3	80181704	22	50302850	85	0.316413
3	80181704	22	50304591	85	0.316413
3	80181704	22	50307896	85	0.316413
3	80181704	22	50309235	85	0.316413
3	80181704	22	50312679	85	0.30089
3	80194353	22	50226673	85	0.304953
3	80194353	22	50227741	85	0.304953
3	80194353	22	50231067	85	0.304953
3	80194353	22	50233639	85	0.304953
3	80194353	22	50236306	85	0.304953
3	80194353	22	50236610	85	0.304953
3	80194353	22	50240655	85	0.304953
3	80194353	22	50244071	85	0.304953
3	80194353	22	50244533	85	0.304953
3	80194353	22	50244695	85	0.304953
3	80194353	22	50245196	85	0.304953
3	80194353	22	50252127	85	0.304953
3	80194353	22	50256738	85	0.340437
3	80194353	22	50258690	85	0.340437
3	80194353	22	50258751	85	0.304553
3	80194353	22	50258867	85	0.340437
3	80194353	22	50259152	85	0.340437
3	80194353	22	50259696	85	0.340437
3	80194353	22	50259984	85	0.340437
3	80194353	22	50260169	85	0.304953
3	80194353	22	50261123	85	0.340437
3	80194353	22	50263370	85	0.304953
3	80194353	22	50263641	85	0.304953
3	80194353	22	50264042	85	0.304953
3	80194353	22	50265777	85	0.304953
3	80194353	22	50265784	85	0.304953
3	80194353	22	50267508	85	0.304953
3	80194353	22	50267822	85	0.304953
3	80194353	22	50268014	85	0.304953
3	80194353	22	50269066	85	0.304953
3	80194353	22	50269218	85	0.304953
3	80194353	22	50269255	85	0.304953
3	80194353	22	50269592	85	0.304953
3	80194353	22	50270215	85	0.304953
3	80194353	22	50270309	85	0.304953
3	80194353	22	50270570	85	0.304953
3	80194353	22	50270784	85	0.304953
3	80194353	22	50271176	85	0.304953
3	80194353	22	50271460	85	0.304953
3	80194353	22	50271631	85	0.304953
3	80194353	22	50272920	85	0.304953
3	80194353	22	50273174	85	0.304953
3	80194353	22	50276828	85	0.304953
3	80194353	22	50276909	85	0.304953
3	80194353	22	50278568	85	0.304953
3	80194353	22	50278642	85	0.304953
3	80194353	22	50280136	85	0.304953
3	80194353	22	50281917	85	0.304953
3	80194353	22	50282204	85	0.304953
3	80194353	22	50282603	85	0.304953
3	80194353	22	50284440	85	0.340437
3	80194353	22	50285692	85	0.304953
3	80194353	22	50285760	85	0.304953
3	80194353	22	50286172	85	0.304953
3	80194353	22	50286827	85	0.304953
3	80194353	22	50287266	85	0.304953
3	80194353	22	50290599	85	0.304953
3	80194353	22	50290678	85	0.304953
3	80194353	22	50290774	85	0.304953
3	80194353	22	50290944	85	0.304953
3	80238470	22	50166092	85	0.324553
3	80238470	22	50166564	85	0.324553
3	80238470	22	50167652	85	0.308758
3	80238470	22	50169157	85	0.324553
3	80238470	22	50178917	85	0.324553
3	80238470	22	50180714	85	0.324553
3	80238470	22	50181960	85	0.324553
3	80238470	22	50185825	85	0.308758
3	80238470	22	50190180	85	0.324553
3	80238470	22	50193337	85	0.324553
3	80238470	22	50202276	85	0.324553
3	80238470	22	50205903	85	0.324553
3	80238470	22	50209737	85	0.324553
3	80238470	22	50213576	85	0.324553
3	80238470	22	50226673	85	0.332792
3	80238470	22	50227741	85	0.332792
3	80238470	22	50231067	85	0.332792
3	80238470	22	50233639	85	0.332792
3	80238470	22	50236306	85	0.332792
3	80238470	22	50236610	85	0.332792
3	80238470	22	50240655	85	0.332792
3	80238470	22	50244071	85	0.332792
3	80238470	22	50244533	85	0.332792
3	80238470	22	50244695	85	0.332792
3	80238470	22	50245196	85	0.332792
3	80238470	22	50252127	85	0.332792
3	80238470	22	50256738	85	0.370902
3	80238470	22	50258690	85	0.370902
3	80238470	22	50258751	85	0.330793
3	80238470	22	50258867	85	0.370902
3	80238470	22	50259152	85	0.370902
3	80238470	22	50259696	85	0.370902
3	80238470	22	50259984	85	0.370902
3	80238470	22	50260169	85	0.332792
3	80238470	22	50261123	85	0.370902
3	80238470	22	50263370	85	0.332792
3	80238470	22	50263641	85	0.332792
3	80238470	22	50264042	85	0.332792
3	80238470	22	50265777	85	0.332792
3	80238470	22	50265784	85	0.332792
3	80238470	22	50267508	85	0.332792
3	80238470	22	50267822	85	0.332792
3	80238470	22	50268014	85	0.332792
3	80238470	22	50269066	85	0.332792
3	80238470	22	50269218	85	0.332792
3	80238470	22	50269255	85	0.332792
3	80238470	22	50269592	85	0.332792
3	80238470	22	50270215	85	0.332792
3	80238470	22	50270309	85	0.332792
3	80238470	22	50270570	85	0.332792
3	80238470	22	50270784	85	0.332792
3	80238470	22	50271176	85	0.332792
3	80238470	22	50271428	85	0.316413
3	80238470	22	50271460	85	0.332792
3	80238470	22	50271631	85	0.332792
3	80238470	22	50272920	85	0.332792
3	80238470	22	50273174	85	0.332792
3	80238470	22	50276828	85	0.332792
3	80238470	22	50276909	85	0.332792
3	80238470	22	50278568	85	0.332792
3	80238470	22	50278642	85	0.332792
3	80238470	22	50280136	85	0.332792
3	80238470	22	50281917	85	0.332792
3	80238470	22	50282204	85	0.332792
3	80238470	22	50282603	85	0.332792
3	80238470	22	50284440	85	0.370902
3	80238470	22	50285692	85	0.332792
3	80238470	22	50285760	85	0.332792
3	80238470	22	50286172	85	0.332792
3	80238470	22	50286827	85	0.332792
3	80238470	22	50287266	85	0.332792
3	80238470	22	50290599	85	0.332792
3	80238470	22	50290678	85	0.332792
3	80238470	22	50290774	85	0.332792
3	80238470	22	50290944	85	0.332792
3	80238470	22	50291750	85	0.30089
3	80238470	22	50291869	85	0.316413
3	80238470	22	50291889	85	0.316413
3	80238470	22	50291976	85	0.316413
3	80238470	22	50292081	85	0.316413
3	80238470	22	50292763	85	0.316413
3	80238470	22	50294469	85	0.316413
3	80238470	22	50294470	85	0.316413
3	80238470	22	50294988	85	0.316413
3	80238470	22	50295300	85	0.316413
3	80238470	22	50295588	85	0.316413
3	80238470	22	50297435	85	0.316413
3	80238470	22	50299587	85	0.304768
3	80238470	22	50300078	85	0.316413
3	80238470	22	50301178	85	0.316413
3	80238470	22	50301476	85	0.316413
3	80238470	22	50302850	85	0.316413
3	80238470	22	50304591	85	0.316413
3	80238470	22	50307896	85	0.316413
3	80238470	22	50309235	85	0.316413
3	80238470	22	50312679	85	0.30089
3	80245935	22	50166092	85	0.324553
3	80245935	22	50166564	85	0.324553
3	80245935	22	50167652	85	0.308758
3	80245935	22	50169157	85	0.324553
3	80245935	22	50178917	85	0.324553
3	80245935	22	50180714	85	0.324553
3	80245935	22	50181960	85	0.324553
3	80245935	22	50185825	85	0.308758
3	80245935	22	50190180	85	0.324553
3	80245935	22	50193337	85	0.324553
3	80245935	22	50202276	85	0.324553
3	80245935	22	50205903	85	0.324553
3	80245935	22	50209737	85	0.324553
3	80245935	22	50213576	85	0.324553
3	80245935	22	50226673	85	0.332792
3	80245935	22	50227741	85	0.332792
3	80245935	22	50231067	85	0.332792
3	80245935	22	50233639	85	0.332792
3	80245935	22	50236306	85	0.332792
3	80245935	22	50236610	85	0.332792
3	80245935	22	50240655	85	0.332792
3	80245935	22	50244071	85	0.332792
3	80245935	22	50244533	85	0.332792
3	80245935	22	50244695	85	0.332792
3	80245935	22	50245196	85	0.332792
3	80245935	22	50252127	85	0.332792
3	80245935	22	50256738	85	0.370902
3	80245935	22	50258690	85	0.370902
3	80245935	22	50258751	85	0.330793
3	80245935	22	50258867	85	0.370902
3	80245935	22	50259152	85	0.370902
3	80245935	22	50259696	85	0.370902
3	80245935	22	50259984	85	0.370902
3	80245935	22	50260169	85	0.332792
3	80245935	22	50261123	85	0.370902
3	80245935	22	50263370	85	0.332792
3	80245935	22	50263641	85	0.332792
3	80245935	22	50264042	85	0.332792
3	80245935	22	50265777	85	0.332792
3	80245935	22	50265784	85	0.332792
3	80245935	22	50267508	85	0.332792
3	80245935	22	50267822	85	0.332792
3	80245935	22	50268014	85	0.332792
3	80245935	22	50269066	85	0.332792
3	80245935	22	50269218	85	0.332792
3	80245935	22	50269255	85	0.332792
3	80245935	22	50269592	85	0.332792
3	80245935	22	50270215	85	0.332792
3	80245935	22	50270309	85	0.332792
3	80245935	22	50270570	85	0.332792
3	80245935	22	50270784	85	0.332792
3	80245935	22	50271176	85	0.332792
3	80245935	22	50271428	85	0.316413
3	80245935	22	50271460	85	0.332792
3	80245935	22	50271631	85	0.332792
3	80245935	22	50272920	85	0.332792
3	80245935	22	50273174	85	0.332792
3	80245935	22	50276828	85	0.332792
3	80245935	22	50276909	85	0.332792
3	80245935	22	50278568	85	0.332792
3	80245935	22	50278642	85	0.332792
3	80245935	22	50280136	85	0.332792
3	80245935	22	50281917	85	0.332792
3	80245935	22	50282204	85	0.332792
3	80245935	22	50282603	85	0.332792
3	80245935	22	50284440	85	0.370902
3	80245935	22	50285692	85	0.332792
3	80245935	22	50285760	85	0.332792
3	80245935	22	50286172	85	0.332792
3	80245935	22	50286827	85	0.332792
3	80245935	22	50287266	85	0.332792
3	80245935	22	50290599	85	0.332792
3	80245935	22	50290678	85	0.332792
3	80245935	22	50290774	85	0.332792
3	80245935	22	50290944	85	0.332792
3	80245935	22	50291750	85	0.30089
3	80245935	22	50291869	85	0.316413
3	80245935	22	50291889	85	0.316413
3	80245935	22	50291976	85	0.316413
3	80245935	22	50292081	85	0.316413
3	80245935	22	50292763	85	0.316413
3	80245935	22	50294469	85	0.316413
3	80245935	22	50294470	85	0.316413
3	80245935	22	50294988	85	0.316413
3	80245935	22	50295300	85	0.316413
3	80245935	22	50295588	85	0.316413
3	80245935	22	50297435	85	0.316413
3	80245935	22	50299587	85	0.304768
3	80245935	22	50300078	85	0.316413
3	80245935	22	50301178	85	0.316413
3	80245935	22	50301476	85	0.316413
3	80245935	22	50302850	85	0.316413
3	80245935	22	50304591	85	0.316413
3	80245935	22	50307896	85	0.316413
3	80245935	22	50309235	85	0.316413
3	80245935	22	50312679	85	0.30089
3	82349862	22	46887534	85	0.306973
3	83417168	22	49416980	85	0.310854
3	83963834	22	48589352	85	0.318048
3	83968623	22	48589352	85	0.318048
3	83975557	22	48589352	85	0.318048
3	83976987	22	48589352	85	0.318048
3	83979216	22	48589352	85	0.318048
3	83981421	22	48589352	85	0.318048
3	83982755	22	48589352	85	0.318048
3	83985763	22	48589352	85	0.318048
3	84471266	22	48662538	85	0.306862
3	85197891	22	46527955	85	0.311778
3	85683715	22	46906000	85	0.30732
3	85686048	22	46906000	85	0.30732
3	85688422	22	46906000	85	0.30732
3	85690143	22	46906000	85	0.30732
3	85691075	22	46906000	85	0.30732
3	85691639	22	46906000	85	0.30732
3	85713819	22	46906000	85	0.30732
3	86502137	22	48815752	85	0.303022
3	86502137	22	48816236	85	0.303022
3	86502137	22	48818021	85	0.302697
3	86585978	22	47136101	85	0.3319
3	86587832	22	47136101	85	0.3319
3	86590757	22	47136101	85	0.3319
3	86592072	22	47136101	85	0.3319
3	86601171	22	47138659	85	0.323571
3	86601173	22	47138659	85	0.323571
3	87029222	22	46541265	85	0.303928
3	87044752	22	46541026	85	0.349485
3	87044752	22	46541265	85	0.398327
3	87044752	22	46541721	85	0.349485
3	87044752	22	46541860	85	0.349485
3	87044752	22	46541962	85	0.349485
3	87044752	22	46542048	85	0.349485
3	87044752	22	46542455	85	0.349485
3	87044752	22	46542597	85	0.349485
3	87044752	22	46543822	85	0.312121
3	87044752	22	46544559	85	0.312121
3	87044752	22	46548600	85	0.331588
3	87044752	22	46548863	85	0.331588
3	87044754	22	46541265	85	0.314068
3	87065467	22	48826423	85	0.333126
3	87072228	22	48826423	85	0.311217
3	87590636	22	48038729	85	0.300787
3	88378546	22	47070460	85	0.302868
3	88385403	22	47070460	85	0.302868
3	88397367	22	47070460	85	0.302868
3	88399733	22	47070460	85	0.302868
3	88419752	22	47070460	85	0.303959
3	88425671	22	47070460	85	0.332797
3	88435576	22	47070460	85	0.31441
3	88439647	22	47070460	85	0.31441
3	88441615	22	47070460	85	0.302868
3	88529752	22	49922339	85	0.334539
3	88964816	22	49076187	85	0.303959
3	89083387	22	47757314	85	0.30102
3	89083387	22	47758290	85	0.30102
3	89084114	22	47757314	85	0.30102
3	89084114	22	47758290	85	0.30102
3	94193089	22	46869411	85	0.310329
3	94796446	22	50733678	85	0.302106
3	94796446	22	50733818	85	0.302106
3	95103887	22	47593331	85	0.314353
3	95553193	22	49855674	85	0.319937
3	95560776	22	49855674	85	0.319937
3	95566960	22	49855674	85	0.319937
3	95589337	22	49855674	85	0.319937
3	95604171	22	49855674	85	0.319937
3	95615990	22	49855674	85	0.319937
3	95632811	22	49855674	85	0.319937
3	96061343	22	50588153	85	0.317103
3	96073338	22	50588153	85	0.317103
3	96074450	22	50588153	85	0.317103
3	96076237	22	50529984	85	0.308673
3	96076237	22	50530501	85	0.308673
3	96076237	22	50530863	85	0.308673
3	96076237	22	50588153	85	0.308673
3	96076265	22	50588153	85	0.317103
3	96076950	22	50588153	85	0.317103
3	96077643	22	50588153	85	0.317103
3	96080671	22	50588153	85	0.317103
3	96083611	22	50588153	85	0.317103
3	96087614	22	50588153	85	0.317103
3	96088005	22	50588153	85	0.317103
3	96092813	22	50588153	85	0.317103
3	96094065	22	50588153	85	0.317103
3	96094190	22	50588153	85	0.317103
3	96096861	22	50588153	85	0.317103
3	96107534	22	50588153	85	0.317103
3	96110684	22	50588153	85	0.317103
3	96114885	22	50588153	85	0.317103
3	96117228	22	50588153	85	0.317103
3	96118542	22	50588153	85	0.317103
3	96122264	22	50588153	85	0.317103
3	99006313	22	49701812	85	0.335974
3	99016546	22	49701812	85	0.335974
3	99028505	22	49701812	85	0.335974
3	99031579	22	49701812	85	0.315692
3	100230711	22	50552341	85	0.317674
3	100675893	22	49356483	85	0.311701
3	100675893	22	49356484	85	0.311701
3	100845126	22	51146742	85	0.325888
3	100845342	22	51146742	85	0.319688
3	100845845	22	51146742	85	0.340584
3	100852812	22	51146742	85	0.319688
3	100854588	22	51146742	85	0.319688
3	100859345	22	51146742	85	0.319688
3	100863177	22	51146742	85	0.319688
3	100865436	22	51146742	85	0.319688
3	100866681	22	51146742	85	0.319688
3	100866751	22	51146742	85	0.319688
3	102084952	22	46130749	85	0.319796
3	102325068	22	50696678	85	0.360051
3	102326041	22	50696678	85	0.360051
3	102333031	22	50696678	85	0.33177
3	102341262	22	50696678	85	0.360051
3	102343549	22	50696678	85	0.360051
3	102345256	22	50696678	85	0.33177
3	102346377	22	50696678	85	0.33177
3	102359443	22	50696678	85	0.324801
3	103570726	22	51047640	85	0.325607
3	103572748	22	51047640	85	0.325607
3	103573114	22	51047640	85	0.325607
3	103574475	22	51047640	85	0.325607
3	103575033	22	51047640	85	0.325607
3	103575349	22	51047640	85	0.325607
3	103575627	22	51047640	85	0.325607
3	103575658	22	51047640	85	0.325607
3	103575956	22	51047640	85	0.325607
3	104097336	22	47849163	85	0.312335
3	104097336	22	47849239	85	0.312335
3	104097336	22	47850901	85	0.312335
3	104102258	22	47849163	85	0.312335
3	104102258	22	47849239	85	0.312335
3	104102258	22	47850901	85	0.312335
3	104948406	22	49401569	85	0.302868
3	105154800	22	47002274	85	0.342357
3	105165786	22	47002274	85	0.361285
3	105175868	22	47002274	85	0.361285
3	105459946	22	48556453	85	0.320915
3	105459946	22	48556456	85	0.320915
3	106245519	22	45895495	85	0.320886
3	106554519	22	46324709	85	0.313432
3	106642816	22	48786981	85	0.320972
3	106670687	22	49209130	85	0.300243
3	107255235	22	50569667	85	0.303376
3	107282434	22	50569667	85	0.303376
3	107282449	22	50569667	85	0.303376
3	107284328	22	50569667	85	0.323481
3	107303700	22	50569667	85	0.323481
3	107304061	22	50569667	85	0.347693
3	107308283	22	50569667	85	0.324897
3	107353981	22	50569667	85	0.303376
3	107367719	22	50569667	85	0.371867
3	107379837	22	50569667	85	0.303376
3	107698868	22	49664833	85	0.302523
3	107760800	22	49460591	85	0.309562
3	108294679	22	48349556	85	0.307228
3	108294680	22	48349556	85	0.307228
3	108452340	22	49523184	85	0.312884
3	108452674	22	49523184	85	0.312884
3	109462827	22	49738972	85	0.313914
3	109462827	22	49739396	85	0.313914
3	109466019	22	49738972	85	0.313914
3	109466019	22	49739396	85	0.313914
3	111385389	22	49288819	85	0.327354
3	111716435	22	49601379	85	0.302895
3	111716435	22	49602081	85	0.302895
3	111716435	22	49602143	85	0.302895
3	111716435	22	49602260	85	0.302895
3	111835331	22	51027714	85	0.30831
3	112086382	22	48975034	85	0.307638
3	112086382	22	48977452	85	0.324972
3	112086382	22	48978861	85	0.343317
3	112086383	22	48975034	85	0.307638
3	112086383	22	48977452	85	0.324972
3	112086383	22	48978861	85	0.343317
3	112463791	22	48543662	85	0.303445
3	112478034	22	48543662	85	0.303445
3	112478401	22	48543662	85	0.303445
3	112554593	22	49203935	85	0.310402
3	112559247	22	49203935	85	0.310402
3	112561391	22	49203935	85	0.310402
3	112564801	22	49203935	85	0.310402
3	112565073	22	49203935	85	0.310402
3	112566924	22	49203935	85	0.310402
3	112569973	22	49203935	85	0.310402
3	112574158	22	49203935	85	0.310402
3	112575080	22	49203935	85	0.310402
3	112575768	22	49203935	85	0.310402
3	112575817	22	49203935	85	0.310402
3	112578771	22	49203935	85	0.310402
3	112579389	22	49203935	85	0.310402
3	112580237	22	49203935	85	0.310402
3	112593839	22	49203935	85	0.310402
3	112615294	22	49203189	85	0.32825
3	112615294	22	49203935	85	0.358577
3	112617444	22	49203189	85	0.32825
3	112617444	22	49203935	85	0.358577
3	112628205	22	49203189	85	0.316065
3	112628205	22	49203935	85	0.345267
3	112629387	22	49203189	85	0.316065
3	112629387	22	49203935	85	0.345267
3	112629545	22	49203189	85	0.316065
3	112629545	22	49203935	85	0.345267
3	112629916	22	49203189	85	0.316065
3	112629916	22	49203935	85	0.345267
3	112630362	22	49203189	85	0.305703
3	112630362	22	49203935	85	0.333948
3	112630804	22	49203189	85	0.316065
3	112630804	22	49203935	85	0.345267
3	112630990	22	49203189	85	0.316065
3	112630990	22	49203935	85	0.345267
3	112631062	22	49203189	85	0.316065
3	112631062	22	49203935	85	0.345267
3	112631066	22	49203189	85	0.316065
3	112631066	22	49203935	85	0.345267
3	112631154	22	49203189	85	0.316065
3	112631154	22	49203935	85	0.345267
3	112631409	22	49203189	85	0.316065
3	112631409	22	49203935	85	0.345267
3	112632742	22	49203189	85	0.316065
3	112632742	22	49203935	85	0.345267
3	112633228	22	49203935	85	0.324892
3	112634262	22	49203189	85	0.32825
3	112634262	22	49203935	85	0.358577
3	112634990	22	49203189	85	0.316065
3	112634990	22	49203935	85	0.345267
3	112637316	22	49203189	85	0.316065
3	112637316	22	49203935	85	0.345267
3	112638744	22	49203189	85	0.316065
3	112638744	22	49203935	85	0.345267
3	112861808	22	49270770	85	0.317292
3	112864351	22	49270770	85	0.317292
3	112864661	22	49270770	85	0.317292
3	112865459	22	49270770	85	0.317292
3	112866217	22	49270770	85	0.317292
3	112998090	22	46346577	85	0.322155
3	113283278	22	48768866	85	0.352057
3	113283278	22	48769411	85	0.352057
3	113323604	22	50811358	85	0.318438
3	113542139	22	48236875	85	0.330416
3	113542139	22	48237089	85	0.308347
3	116538446	22	48159840	85	0.316793
3	117060984	22	50552341	85	0.360105
3	117171458	22	50316015	85	0.341854
3	117513200	22	49755544	85	0.305059
3	117513204	22	49755544	85	0.305059
3	117513489	22	49755544	85	0.322565
3	117975301	22	49742224	85	0.385693
3	118214253	22	45953291	85	0.306779
3	118214253	22	45954278	85	0.306779
3	118490491	22	48017985	85	0.320005
3	118490491	22	48018557	85	0.320005
3	118490491	22	48020028	85	0.302769
3	118498256	22	48017985	85	0.320005
3	118498256	22	48018557	85	0.320005
3	118498256	22	48020028	85	0.302769
3	118723522	22	49352964	85	0.364646
3	119384974	22	51060049	85	0.358305
3	119393010	22	51060049	85	0.317083
3	119760527	22	48311382	85	0.326642
3	119935080	22	48540799	85	0.308561
3	120411235	22	46523710	85	0.339706
3	120416455	22	46523710	85	0.339706
3	120419367	22	46523710	85	0.339706
3	120420939	22	46523710	85	0.339706
3	120461002	22	47981713	85	0.358824
3	120466874	22	46521225	85	0.310854
3	120466874	22	46534187	85	0.316965
3	120489531	22	46521225	85	0.310854
3	120489531	22	46534187	85	0.316965
3	120503573	22	46521225	85	0.310854
3	120503573	22	46534187	85	0.316965
3	123006036	22	17633669	85	0.322984
3	123013715	22	23440037	85	0.330733
3	123896596	22	16163115	85	0.300136
3	123949529	22	20246486	85	0.315338
3	124362675	22	18542311	85	0.308338
3	124363220	22	18542311	85	0.308338
3	124363667	22	18542311	85	0.308338
3	124363821	22	18542311	85	0.308338
3	124366274	22	18542311	85	0.308338
3	124366662	22	18542311	85	0.308194
3	124366750	22	18542311	85	0.308194
3	125304453	22	17875960	85	0.328465
3	125372848	22	17875960	85	0.382993
3	125380188	22	17875960	85	0.382993
3	125396018	22	17875960	85	0.382993
3	125398379	22	17875960	85	0.382993
3	125403248	22	17875960	85	0.382993
3	125405649	22	17875960	85	0.382993
3	125414709	22	17875960	85	0.368451
3	125415958	22	17875960	85	0.368451
3	125421919	22	17875960	85	0.368451
3	125424912	22	17875960	85	0.368451
3	125432518	22	17875960	85	0.342308
3	125433298	22	17875960	85	0.342308
3	125433301	22	17875960	85	0.303445
3	125433302	22	17875960	85	0.342308
3	125441904	22	17875960	85	0.342308
3	125467443	22	22518311	85	0.313845
3	125467449	22	22518311	85	0.313845
3	125994512	22	22703798	85	0.316192
3	126020747	22	20328785	85	0.304359
3	126021772	22	20328785	85	0.304359
3	126156742	22	17848594	85	0.306892
3	126481856	22	18481326	85	0.322587
3	126520122	22	18481326	85	0.322587
3	126523661	22	18481326	85	0.322587
3	126602009	22	18481326	85	0.322587
3	126611496	22	18481326	85	0.322587
3	126615603	22	18481326	85	0.322587
3	126640005	22	18481326	85	0.322587
3	126658414	22	18481326	85	0.322587
3	126946418	22	19488208	85	0.312132
3	126959466	22	19488208	85	0.312132
3	126962869	22	19488208	85	0.312132
3	126967527	22	19488208	85	0.312132
3	127166819	22	16556883	85	0.311096
3	127179333	22	16489959	85	0.305197
3	127523322	22	19890406	85	0.320425
3	128182074	22	18284420	85	0.309983
3	128893596	22	19728840	85	0.316949
3	128897108	22	19728840	85	0.316949
3	128905436	22	19728840	85	0.316949
3	128910030	22	19728840	85	0.316949
3	128910990	22	19728840	85	0.316949
3	128916553	22	19728840	85	0.316949
3	128921227	22	19728840	85	0.316949
3	128927528	22	19728840	85	0.316949
3	128934506	22	19728840	85	0.316949
3	128935545	22	19728840	85	0.316949
3	128937568	22	19728840	85	0.316949
3	128938039	22	19728840	85	0.316949
3	128984583	22	20816422	85	0.331902
3	128984583	22	20827510	85	0.312884
3	128987190	22	20816422	85	0.331902
3	128987190	22	20827510	85	0.312884
3	128992823	22	20816422	85	0.331902
3	128992823	22	20827510	85	0.312884
3	129001283	22	20816422	85	0.302239
3	129011045	22	20816422	85	0.302239
3	129012988	22	20816422	85	0.302239
3	129079551	22	21683614	85	0.357293
3	129257585	22	19537262	85	0.332207
3	129257585	22	19541048	85	0.332207
3	129746057	22	16287789	85	0.302521
3	129757496	22	22567165	85	0.308458
3	129757500	22	22567165	85	0.308458
3	130254625	22	18428443	85	0.30757
3	130255330	22	18428443	85	0.30757
3	130255839	22	18428443	85	0.30757
3	130255866	22	18428443	85	0.30757
3	130805762	22	22596227	85	0.331296
3	131592938	22	17889020	85	0.32299
3	132980711	22	23076350	85	0.300405
3	132993779	22	23076350	85	0.300405
3	133013757	22	23076350	85	0.308314
3	133067915	22	20749051	85	0.309945
3	133074772	22	20749051	85	0.309945
3	133077236	22	20749051	85	0.309945
3	134505695	22	18617407	85	0.305878
3	134532637	22	18961782	85	0.317647
3	134532637	22	18963340	85	0.305538
3	134533302	22	18961782	85	0.317647
3	134533302	22	18963340	85	0.305538
3	134843584	22	17328627	85	0.311398
3	135770938	22	22939741	85	0.343755
3	135775720	22	22939741	85	0.343755
3	135776568	22	22939741	85	0.343755
3	137131679	22	16474360	85	0.314162
3	137200667	22	17307805	85	0.328636
3	137201728	22	17307805	85	0.328636
3	137203739	22	17307805	85	0.337945
3	137212262	22	17307805	85	0.328636
3	137467795	22	19738388	85	0.301965
3	137534845	22	19306252	85	0.313432
3	137543308	22	19306252	85	0.313432
3	137778553	22	17965860	85	0.30288
3	137778994	22	17965860	85	0.30288
3	137779237	22	17965860	85	0.30288
3	137780513	22	17965860	85	0.30288
3	137787559	22	17965860	85	0.30288
3	137790183	22	17965860	85	0.30288
3	137791192	22	17965860	85	0.30288
3	137793779	22	17965860	85	0.30288
3	137794234	22	17965860	85	0.30288
3	137797578	22	17965860	85	0.30288
3	137798205	22	17965860	85	0.30288
3	137798374	22	17965860	85	0.30288
3	137804128	22	17965860	85	0.30288
3	137805185	22	17965860	85	0.30288
3	137805940	22	17965860	85	0.30288
3	137809119	22	17965860	85	0.30288
3	137809231	22	17965860	85	0.30288
3	137814138	22	17965860	85	0.30288
3	137824569	22	19897362	85	0.303575
3	137825073	22	19897362	85	0.303575
3	137827367	22	19897362	85	0.303575
3	137842622	22	17965860	85	0.300399
3	137925841	22	19665133	85	0.302769
3	138180874	22	23615774	85	0.383484
3	138769701	22	22579318	85	0.301474
3	138792420	22	22579318	85	0.301474
3	139598967	22	23652503	85	0.306921
3	139598968	22	23652503	85	0.306921
3	139921059	22	23194009	85	0.321871
3	140040528	22	18092230	85	0.308749
3	140092382	22	17861651	85	0.308991
3	140094002	22	17861651	85	0.301968
3	140781394	22	23199914	85	0.343686
3	140781394	22	23201897	85	0.343686
3	140781394	22	23202563	85	0.343686
3	140781394	22	23208274	85	0.339888
3	140781394	22	23210922	85	0.364969
3	140979180	22	22986995	85	0.300455
3	141502870	22	19100895	85	0.30304
3	141567691	22	23199074	85	0.310737
3	141568189	22	18859759	85	0.304953
3	141892676	22	20278735	85	0.300198
3	141892968	22	20278735	85	0.346283
3	142240223	22	22641266	85	0.318448
3	142244645	22	22641266	85	0.318448
3	142244647	22	22641266	85	0.318448
3	142255090	22	22641266	85	0.318448
3	142266061	22	22641266	85	0.318448
3	142267887	22	22641266	85	0.318448
3	142280923	22	22641266	85	0.318448
3	142280925	22	22641266	85	0.318448
3	142294634	22	22641266	85	0.318448
3	143064515	22	23355023	85	0.303926
3	143394651	22	20306716	85	0.301199
3	143395083	22	20306716	85	0.320073
3	143395242	22	20306716	85	0.310441
3	143395312	22	20306716	85	0.301199
3	143396133	22	20306716	85	0.301199
3	143499959	22	18948462	85	0.343711
3	143534392	22	17106940	85	0.303959
3	143576466	22	19767953	85	0.342041
3	143576466	22	19770973	85	0.342041
3	143576749	22	19767953	85	0.342041
3	143576749	22	19770973	85	0.342041
3	143577740	22	19767953	85	0.342041
3	143577740	22	19770973	85	0.342041
3	143577854	22	19767953	85	0.342041
3	143577854	22	19770973	85	0.342041
3	143771333	22	23412017	85	0.307152
3	143776096	22	23412017	85	0.307152
3	143799289	22	23412017	85	0.307152
3	143922581	22	16515973	85	0.315543
3	144193875	22	22913667	85	0.320471
3	144193875	22	22913723	85	0.320471
3	144597798	22	19158631	85	0.35254
3	144609089	22	19158631	85	0.35254
3	144621814	22	19158631	85	0.35254
3	144627735	22	19158631	85	0.35254
3	144849118	22	17093062	85	0.303959
3	144849118	22	17095509	85	0.326079
3	144849118	22	17106940	85	0.333061
3	144849118	22	17107196	85	0.303959
3	144849118	22	17125135	85	0.303959
3	144849118	22	17126720	85	0.303959
3	145121486	22	17833100	85	0.327848
3	145606934	22	21819301	85	0.388112
3	145607077	22	21819301	85	0.388112
3	145607145	22	21819301	85	0.310578
3	145607449	22	21819301	85	0.385693
3	145607635	22	21819301	85	0.354558
3	145607708	22	21819301	85	0.354558
3	145612238	22	21819301	85	0.405626
3	145627617	22	21819301	85	0.310854
3	145631777	22	21819301	85	0.310854
3	145631965	22	21819301	85	0.310854
3	145632878	22	21819301	85	0.310854
3	145636427	22	21819301	85	0.310854
3	145637119	22	21819301	85	0.310854
3	145639265	22	21819301	85	0.310854
3	145644375	22	21819301	85	0.310854
3	145644870	22	21819301	85	0.310854
3	145645725	22	21819301	85	0.313329
3	145645830	22	21819301	85	0.372472
3	145648218	22	21819301	85	0.359449
3	145649095	22	21819301	85	0.372472
3	145651720	22	21819301	85	0.310854
3	145948518	22	18972331	85	0.306892
3	145948722	22	18972331	85	0.306892
3	145948758	22	18972331	85	0.306892
3	145949336	22	18972331	85	0.306892
3	145949376	22	18972331	85	0.306892
3	145949417	22	18972331	85	0.306892
3	145949434	22	18972331	85	0.306892
3	145949479	22	18972331	85	0.306892
3	145949613	22	18972331	85	0.306892
3	145949834	22	18972331	85	0.306892
3	145950347	22	18972331	85	0.306892
3	145950478	22	18972331	85	0.306892
3	145950911	22	18972331	85	0.306892
3	145951454	22	18972331	85	0.306892
3	145951503	22	18972331	85	0.306892
3	145951544	22	18972331	85	0.306892
3	145952032	22	18972331	85	0.306892
3	145952115	22	18972331	85	0.306892
3	145952192	22	18972331	85	0.306892
3	145952321	22	18972331	85	0.306892
3	145952891	22	18972331	85	0.306892
3	145953253	22	18972331	85	0.306892
3	145953289	22	18972331	85	0.306892
3	145953475	22	18972331	85	0.306892
3	145954495	22	18972331	85	0.306892
3	145954503	22	18972331	85	0.306892
3	145954512	22	18972331	85	0.306892
3	145954561	22	18972331	85	0.306892
3	145954755	22	18972331	85	0.306892
3	145955074	22	18972331	85	0.306892
3	145955397	22	18972331	85	0.306892
3	145956374	22	18972331	85	0.306892
3	145956793	22	18972331	85	0.306892
3	145957447	22	18972331	85	0.306892
3	145957708	22	18972331	85	0.306892
3	145957787	22	18972331	85	0.306892
3	145957817	22	18972331	85	0.306892
3	145958078	22	18972331	85	0.306892
3	145958121	22	18972331	85	0.306892
3	145958173	22	18972331	85	0.306892
3	145958468	22	18972331	85	0.306892
3	145958477	22	18972331	85	0.306892
3	145958508	22	18972331	85	0.306892
3	145958737	22	18972331	85	0.306892
3	145958830	22	18972331	85	0.306892
3	145959358	22	18972331	85	0.306892
3	145959371	22	18972331	85	0.306892
3	145959395	22	18972331	85	0.306892
3	145959488	22	18972331	85	0.306892
3	145959590	22	18972331	85	0.306892
3	145959838	22	18972331	85	0.306892
3	145960508	22	18972331	85	0.306892
3	145960763	22	18972331	85	0.306892
3	145960768	22	18972331	85	0.306892
3	145960809	22	18972331	85	0.306892
3	145960839	22	18972331	85	0.306892
3	145960955	22	18972331	85	0.306892
3	145961174	22	18972331	85	0.306892
3	145961282	22	18972331	85	0.306892
3	145961495	22	18972331	85	0.306892
3	145961546	22	18972331	85	0.306892
3	145961674	22	18972331	85	0.306892
3	145961747	22	18972331	85	0.345827
3	145961747	22	18972425	85	0.326922
3	145961773	22	18972331	85	0.306892
3	145961795	22	18972331	85	0.306892
3	145961797	22	18972331	85	0.306892
3	145961855	22	18972331	85	0.306892
3	145961991	22	18972331	85	0.306892
3	146843208	22	21044582	85	0.304644
3	146849810	22	21044582	85	0.304644
3	146855079	22	21044582	85	0.304644
3	146858410	22	21044582	85	0.304644
3	146859555	22	21044582	85	0.304644
3	147701031	22	16231371	85	0.306481
3	148443268	22	19644376	85	0.313045
3	148444121	22	19644376	85	0.313045
3	148444237	22	19644376	85	0.328733
3	148998673	22	23285694	85	0.307638
3	149809728	22	21421069	85	0.320374
3	150111562	22	16884614	85	0.306892
3	150111562	22	16885676	85	0.310278
3	150111562	22	16890159	85	0.310278
3	150111562	22	16893376	85	0.310278
3	150111822	22	16884614	85	0.306892
3	150111822	22	16885676	85	0.310278
3	150111822	22	16890159	85	0.310278
3	150111822	22	16893376	85	0.310278
3	150112972	22	16884614	85	0.306892
3	150112972	22	16885676	85	0.310278
3	150112972	22	16890159	85	0.310278
3	150112972	22	16893376	85	0.310278
3	150116989	22	16884614	85	0.306892
3	150116989	22	16885676	85	0.310278
3	150116989	22	16890159	85	0.310278
3	150116989	22	16893376	85	0.310278
3	150119561	22	16884614	85	0.306892
3	150119561	22	16885676	85	0.310278
3	150119561	22	16890159	85	0.310278
3	150119561	22	16893376	85	0.310278
3	150120738	22	16884614	85	0.306892
3	150120738	22	16885676	85	0.310278
3	150120738	22	16890159	85	0.310278
3	150120738	22	16893376	85	0.310278
3	150215762	22	19012855	85	0.339345
3	150220064	22	19012855	85	0.339345
3	150415993	22	18054063	85	0.337391
3	150722620	22	17363368	85	0.313774
3	151170385	22	17587746	85	0.30313
3	151171542	22	17587746	85	0.30313
3	151172114	22	17587746	85	0.30313
3	151177812	22	17587746	85	0.343755
3	151177812	22	17589567	85	0.317976
3	151901510	22	18397949	85	0.347236
3	152637286	22	19576329	85	0.335937
3	152663025	22	22599057	85	0.303645
3	152935488	22	17226948	85	0.302741
3	153125454	22	17942992	85	0.312288
3	153126336	22	17942992	85	0.312288
3	153131851	22	17942992	85	0.312288
3	153132078	22	17942992	85	0.312288
3	153133908	22	17942992	85	0.312288
3	153139332	22	17942992	85	0.312288
3	153139795	22	17942992	85	0.312288
3	153141148	22	17942992	85	0.312288
3	153142252	22	17942992	85	0.30171
3	153142838	22	17942992	85	0.312288
3	153145310	22	17942992	85	0.312288
3	153145844	22	17942992	85	0.312288
3	153146246	22	17942992	85	0.312288
3	153148133	22	17942992	85	0.312288
3	153149290	22	17942992	85	0.312288
3	153707439	22	23196467	85	0.312018
3	155652186	22	17548986	85	0.300863
3	155652186	22	17554354	85	0.300863
3	155652186	22	17556914	85	0.300863
3	155764418	22	22574672	85	0.310568
3	155764455	22	22574672	85	0.310568
3	156699828	22	17670256	85	0.346058
3	156786544	22	17670256	85	0.377361
3	156786544	22	17674117	85	0.33097
3	156860460	22	18261467	85	0.317103
3	156860460	22	18261605	85	0.317103
3	156860460	22	18261621	85	0.317103
3	157535015	22	19677822	85	0.308376
3	158330399	22	20657642	85	0.302769
3	158330591	22	20657642	85	0.302769
3	158331276	22	20657642	85	0.302769
3	158337153	22	20657642	85	0.302769
3	158339299	22	20657642	85	0.302769
3	158340622	22	20657642	85	0.302769
3	158346224	22	20657642	85	0.302769
3	158351094	22	22046318	85	0.318596
3	158351269	22	22383798	85	0.319879
3	158351500	22	22046318	85	0.318596
3	158351891	22	22046318	85	0.318596
3	158796011	22	22595627	85	0.335957
3	158796011	22	22595630	85	0.335957
3	158798653	22	22595627	85	0.335957
3	158798653	22	22595630	85	0.335957
3	158804279	22	22595627	85	0.335957
3	158804279	22	22595630	85	0.335957
3	158806537	22	22595627	85	0.335957
3	158806537	22	22595630	85	0.335957
3	158807392	22	22595627	85	0.335957
3	158807392	22	22595630	85	0.335957
3	158812980	22	22595627	85	0.411168
3	158812980	22	22595630	85	0.411168
3	158818993	22	22595627	85	0.335957
3	158818993	22	22595630	85	0.335957
3	158819617	22	22595627	85	0.335957
3	158819617	22	22595630	85	0.335957
3	158822346	22	22595627	85	0.335957
3	158822346	22	22595630	85	0.335957
3	158823390	22	22595627	85	0.335957
3	158823390	22	22595630	85	0.335957
3	158824908	22	22595627	85	0.335957
3	158824908	22	22595630	85	0.335957
3	158825787	22	22595627	85	0.335957
3	158825787	22	22595630	85	0.335957
3	158828193	22	22595627	85	0.335957
3	158828193	22	22595630	85	0.335957
3	160526466	22	21821521	85	0.359548
3	121970514	22	25740095	85	0.31441
3	122255708	22	24365289	85	0.362077
3	122255708	22	24386001	85	0.351126
3	122262599	22	24365289	85	0.336946
3	122262599	22	24386001	85	0.386917
3	122268628	22	24365289	85	0.336946
3	122268628	22	24386001	85	0.386917
3	122275556	22	24365289	85	0.362077
3	122275556	22	24386001	85	0.351126
3	122279049	22	24365289	85	0.362077
3	122279049	22	24386001	85	0.351126
3	122694829	22	26735632	85	0.347236
3	122694829	22	26735813	85	0.347236
3	122695652	22	26735632	85	0.347236
3	122695652	22	26735813	85	0.347236
3	122700547	22	26735632	85	0.347236
3	122700547	22	26735813	85	0.347236
3	124351316	22	23936462	85	0.314756
3	124353532	22	23936462	85	0.314756
3	124353586	22	23936462	85	0.314756
3	124353772	22	23936462	85	0.314756
3	124354315	22	23936462	85	0.314756
3	124354607	22	23936462	85	0.314756
3	124354684	22	23936462	85	0.314756
3	124354877	22	23936462	85	0.305277
3	125408295	22	31099170	85	0.301621
3	125598173	22	25394382	85	0.300302
3	125610155	22	25394382	85	0.304727
3	125612065	22	25394382	85	0.31683
3	125623167	22	25394382	85	0.30956
3	127073521	22	27523257	85	0.302763
3	127074164	22	27523257	85	0.302763
3	128140318	22	27394066	85	0.316654
3	128143148	22	27394066	85	0.3057
3	128194265	22	24985470	85	0.318111
3	128194265	22	24985840	85	0.318111
3	128194265	22	24986616	85	0.351006
3	128226451	22	26424068	85	0.322024
3	128226451	22	26424404	85	0.331964
3	128226451	22	26424688	85	0.331964
3	128226451	22	26427522	85	0.331964
3	128226451	22	26427838	85	0.331964
3	128226451	22	26428221	85	0.331964
3	128226451	22	26429185	85	0.331964
3	128226451	22	26431621	85	0.306859
3	128226451	22	26435724	85	0.306859
3	128226451	22	26438362	85	0.306859
3	129064529	22	24001281	85	0.309038
3	129064538	22	24001281	85	0.309038
3	129064630	22	24001281	85	0.309038
3	129064633	22	24001281	85	0.309038
3	129064722	22	24001281	85	0.309038
3	129065311	22	24001281	85	0.309038
3	129320136	22	25660759	85	0.303663
3	129320136	22	25661147	85	0.303663
3	129320136	22	25661235	85	0.303663
3	129320136	22	25661316	85	0.303663
3	129320136	22	25661906	85	0.303663
3	129320528	22	25660759	85	0.303663
3	129320528	22	25661147	85	0.303663
3	129320528	22	25661235	85	0.303663
3	129320528	22	25661316	85	0.303663
3	129320528	22	25661906	85	0.303663
3	129320757	22	25660759	85	0.303663
3	129320757	22	25661147	85	0.303663
3	129320757	22	25661235	85	0.303663
3	129320757	22	25661316	85	0.303663
3	129320757	22	25661906	85	0.303663
3	129643667	22	27903582	85	0.304359
3	129643667	22	27903583	85	0.304359
3	129643667	22	27904593	85	0.304359
3	130964145	22	29456360	85	0.342361
3	131106031	22	24807190	85	0.306085
3	131106031	22	24807235	85	0.306085
3	131106031	22	24808435	85	0.306085
3	131106031	22	24808883	85	0.306085
3	133126936	22	24152968	85	0.308781
3	133222745	22	30362719	85	0.319919
3	133222745	22	30590015	85	0.303615
3	133222745	22	30591169	85	0.303615
3	133394159	22	26309130	85	0.302064
3	133394478	22	26309130	85	0.302064
3	133399447	22	26309130	85	0.302064
3	133401602	22	26304363	85	0.322553
3	133401602	22	26309130	85	0.342526
3	133401602	22	26311014	85	0.309251
3	133401602	22	26311620	85	0.309251
3	133430043	22	23947163	85	0.305647
3	133585781	22	23923378	85	0.308991
3	133700561	22	30930158	85	0.339888
3	133804840	22	28165334	85	0.334461
3	134168137	22	25800592	85	0.303651
3	134171376	22	25800592	85	0.303651
3	134193348	22	25800839	85	0.301666
3	134512481	22	27905989	85	0.322776
3	134512481	22	27908420	85	0.322776
3	134512481	22	27913377	85	0.322776
3	134568974	22	28217693	85	0.356841
3	134576669	22	28217693	85	0.328867
3	136702758	22	26618545	85	0.306008
3	136709471	22	26618545	85	0.306008
3	136742090	22	25804889	85	0.327149
3	136749875	22	25804889	85	0.30284
3	137162550	22	27398938	85	0.313774
3	137162550	22	27399576	85	0.313774
3	137162550	22	27402492	85	0.313893
3	137184067	22	27067792	85	0.31887
3	137525203	22	23831974	85	0.31711
3	137525203	22	23831986	85	0.324762
3	137525783	22	23831974	85	0.31711
3	137525783	22	23831986	85	0.324762
3	137525932	22	23831974	85	0.31711
3	137525932	22	23831986	85	0.324762
3	138172729	22	25053091	85	0.312721
3	138629645	22	24366895	85	0.331486
3	138629859	22	24366895	85	0.314737
3	138630192	22	24366895	85	0.331486
3	138632376	22	24366895	85	0.314737
3	138632466	22	24366895	85	0.314737
3	138632612	22	24366895	85	0.314737
3	138632855	22	24366895	85	0.331486
3	138633098	22	24366895	85	0.331486
3	141160916	22	27338951	85	0.34273
3	141495156	22	29634708	85	0.314559
3	142628616	22	25629434	85	0.351322
3	142628716	22	25629434	85	0.351322
3	142903366	22	23950821	85	0.305574
3	143617326	22	28134640	85	0.322912
3	144167396	22	26378722	85	0.300219
3	144518090	22	27629011	85	0.330614
3	144627823	22	27975202	85	0.315399
3	144630035	22	27975202	85	0.315399
3	144806514	22	23708125	85	0.306396
3	144806514	22	23708291	85	0.306396
3	144806514	22	23708455	85	0.306396
3	144806734	22	23708125	85	0.306396
3	144806734	22	23708291	85	0.306396
3	144806734	22	23708455	85	0.306396
3	146406489	22	27149602	85	0.314708
3	146575265	22	24279939	85	0.324347
3	146575601	22	24279939	85	0.343062
3	146576855	22	24279939	85	0.308364
3	146577783	22	24279939	85	0.308364
3	146584464	22	24279939	85	0.308364
3	146584543	22	24279939	85	0.308364
3	146798589	22	29203964	85	0.304126
3	147343984	22	26474630	85	0.354308
3	147354848	22	26474630	85	0.354308
3	147354877	22	26474630	85	0.354308
3	147977223	22	29816757	85	0.315859
3	147977658	22	29902037	85	0.309754
3	147977658	22	29902382	85	0.309754
3	147977658	22	29902849	85	0.309754
3	147977658	22	29902920	85	0.309754
3	147977658	22	29903117	85	0.309754
3	147982777	22	29902037	85	0.309754
3	147982777	22	29902382	85	0.309754
3	147982777	22	29902849	85	0.309754
3	147982777	22	29902920	85	0.309754
3	147982777	22	29903117	85	0.309754
3	148150285	22	27615888	85	0.305774
3	149201626	22	26283714	85	0.301767
3	149292604	22	23833637	85	0.316189
3	150670203	22	27627442	85	0.30284
3	150996434	22	24223843	85	0.316636
3	151096112	22	31014259	85	0.329749
3	151100677	22	31014259	85	0.329749
3	151100956	22	31014259	85	0.329749
3	151109424	22	31014259	85	0.3173
3	151109711	22	31014259	85	0.3173
3	151110239	22	31014259	85	0.3173
3	151111173	22	31014259	85	0.3173
3	151114544	22	31014259	85	0.329749
3	151114597	22	31014259	85	0.311464
3	151114610	22	31014259	85	0.311464
3	151114889	22	31014259	85	0.311464
3	151115204	22	31014259	85	0.329749
3	151115452	22	31014259	85	0.329749
3	152054735	22	30257033	85	0.301192
3	152054735	22	30257089	85	0.301192
3	152054735	22	30258357	85	0.301192
3	152054743	22	30257033	85	0.301192
3	152054743	22	30257089	85	0.301192
3	152054743	22	30258357	85	0.301192
3	152560077	22	27438359	85	0.303571
3	152970204	22	26396936	85	0.302546
3	152970590	22	26396936	85	0.302546
3	152970867	22	26396936	85	0.302546
3	152970943	22	26396936	85	0.302546
3	152971091	22	26396936	85	0.302546
3	152971244	22	26396936	85	0.302546
3	152971304	22	26396936	85	0.302546
3	152971457	22	26396936	85	0.302546
3	152971493	22	26396936	85	0.302546
3	152971543	22	26396936	85	0.302546
3	152971645	22	26396936	85	0.302546
3	152971707	22	26396936	85	0.302546
3	152971765	22	26396936	85	0.302546
3	152973582	22	26396936	85	0.318149
3	152976492	22	26396936	85	0.318149
3	152976978	22	26396936	85	0.318149
3	152977303	22	26396936	85	0.318149
3	152977488	22	26396936	85	0.318149
3	152977926	22	26396936	85	0.318149
3	152978142	22	26396936	85	0.318149
3	152978251	22	26396936	85	0.318149
3	152979535	22	26396936	85	0.318829
3	152981940	22	26395066	85	0.30419
3	152981940	22	26396936	85	0.329433
3	152982670	22	26395066	85	0.312412
3	152982670	22	26396936	85	0.344654
3	152983085	22	26395066	85	0.312412
3	152983085	22	26396936	85	0.344654
3	153448228	22	23713809	85	0.305655
3	153448228	22	23714189	85	0.305655
3	153682697	22	25602214	85	0.330071
3	153682699	22	25602214	85	0.330071
3	154824685	22	27904170	85	0.351727
3	154825385	22	27904170	85	0.327462
3	154986248	22	30128380	85	0.355142
3	155115417	22	25073600	85	0.312039
3	155282432	22	26235594	85	0.301329
3	155748010	22	23707894	85	0.304468
3	156120894	22	29890066	85	0.32124
3	156122181	22	29890066	85	0.32124
3	156128783	22	29890066	85	0.32124
3	156140739	22	29890066	85	0.32124
3	156301937	22	24627296	85	0.313735
3	156301937	22	24627651	85	0.313735
3	156301937	22	24629341	85	0.313735
3	156302565	22	24627296	85	0.313735
3	156302565	22	24627651	85	0.313735
3	156302565	22	24629341	85	0.313735
3	156607089	22	30843409	85	0.305126
3	156845021	22	30723275	85	0.307367
3	156994683	22	24187891	85	0.303591
3	157033389	22	29102286	85	0.306997
3	157098978	22	29102286	85	0.309588
3	157798659	22	25835641	85	0.311522
3	157798659	22	25835664	85	0.389936
3	157798659	22	25835682	85	0.311522
3	157798659	22	25835800	85	0.311522
3	157798659	22	25839181	85	0.311522
3	157798659	22	25841451	85	0.311522
3	157798659	22	25841762	85	0.311522
3	157798659	22	25841868	85	0.311522
3	157798659	22	25842086	85	0.311522
3	158281894	22	29936520	85	0.307247
3	158282131	22	29936520	85	0.307247
3	158282227	22	29936520	85	0.307247
3	158283898	22	29936520	85	0.307247
3	158526223	22	26959826	85	0.303384
3	158977700	22	23714827	85	0.311771
3	158977700	22	23714828	85	0.311771
3	158986389	22	23714335	85	0.333437
3	158986389	22	23714827	85	0.349704
3	158986389	22	23714828	85	0.349704
3	158987499	22	23714335	85	0.333437
3	158987499	22	23714827	85	0.349704
3	158987499	22	23714828	85	0.349704
3	158987502	22	23714335	85	0.326668
3	158987502	22	23714827	85	0.341151
3	158987502	22	23714828	85	0.341151
3	159398020	22	31561070	85	0.301865
3	159399308	22	31561070	85	0.301865
3	159405698	22	31561070	85	0.301865
3	159410169	22	31561070	85	0.31487
3	159676705	22	27473976	85	0.33053
3	159700005	22	28920307	85	0.301434
3	159700115	22	28920307	85	0.301434
3	160897771	22	30456439	85	0.322889
3	160922951	22	30456439	85	0.322889
3	160927289	22	30456439	85	0.322889
3	160991877	22	30456439	85	0.305291
3	160992864	22	30456439	85	0.305291
3	161015153	22	30456439	85	0.305291
3	161024208	22	30456439	85	0.305291
3	161494204	22	28006650	85	0.350601
3	121428950	22	35710210	85	0.354015
3	121428950	22	35711098	85	0.333061
3	121893624	22	34020543	85	0.348446
3	121899860	22	34020543	85	0.348446
3	121902021	22	34020543	85	0.348446
3	121903836	22	34020543	85	0.348446
3	121903936	22	34020543	85	0.348446
3	121904211	22	34020543	85	0.318192
3	121904940	22	34020543	85	0.348446
3	121906501	22	34020543	85	0.348446
3	121906653	22	34020543	85	0.348446
3	121907349	22	34020543	85	0.348446
3	121909291	22	34020543	85	0.348446
3	121910127	22	34020543	85	0.348446
3	121911070	22	34020543	85	0.348446
3	121911520	22	34020543	85	0.348446
3	121912016	22	34020543	85	0.348446
3	121913374	22	34020543	85	0.348446
3	122275907	22	32844022	85	0.324545
3	122279168	22	32844022	85	0.324545
3	122835232	22	33445910	85	0.302769
3	122835232	22	33448084	85	0.302769
3	123300725	22	37320355	85	0.306779
3	123304250	22	37320355	85	0.331978
3	123305264	22	37320355	85	0.320494
3	123305732	22	37320355	85	0.320494
3	123308484	22	37320355	85	0.320494
3	123308603	22	37320355	85	0.320494
3	123314481	22	37320355	85	0.320494
3	123318583	22	37320355	85	0.320494
3	123319086	22	37320355	85	0.320494
3	123322343	22	37320355	85	0.320494
3	123329987	22	37320355	85	0.320494
3	123333832	22	37320355	85	0.305336
3	123337063	22	37320355	85	0.320494
3	123354888	22	37320355	85	0.359475
3	123369844	22	37320355	85	0.38428
3	123370139	22	37320355	85	0.309251
3	123371693	22	37320355	85	0.330829
3	123373866	22	37320355	85	0.38428
3	124164156	22	36050589	85	0.305545
3	124297865	22	36833168	85	0.316754
3	124298212	22	36832719	85	0.383487
3	124298212	22	36833168	85	0.43061
3	124298423	22	36832719	85	0.317559
3	124298423	22	36833168	85	0.36719
3	124298601	22	36832719	85	0.317559
3	124298601	22	36833168	85	0.36719
3	124298812	22	36832719	85	0.317559
3	124298812	22	36833168	85	0.36719
3	124298991	22	36832719	85	0.317559
3	124298991	22	36833168	85	0.36719
3	124299022	22	36832719	85	0.317559
3	124299022	22	36833168	85	0.36719
3	124299047	22	36832719	85	0.317559
3	124299047	22	36833168	85	0.36719
3	124299054	22	36832719	85	0.317559
3	124299054	22	36833168	85	0.36719
3	124299135	22	36832719	85	0.317559
3	124299135	22	36833168	85	0.36719
3	124299136	22	36832719	85	0.317559
3	124299136	22	36833168	85	0.36719
3	124299231	22	36832719	85	0.317559
3	124299231	22	36833168	85	0.36719
3	124299416	22	36832719	85	0.317559
3	124299416	22	36833168	85	0.36719
3	124299621	22	36832719	85	0.317559
3	124299621	22	36833168	85	0.36719
3	124300063	22	36832719	85	0.317559
3	124300063	22	36833168	85	0.36719
3	124300101	22	36832719	85	0.317559
3	124300101	22	36833168	85	0.36719
3	124300425	22	36832719	85	0.317559
3	124300425	22	36833168	85	0.36719
3	124300469	22	36832719	85	0.317559
3	124300469	22	36833168	85	0.36719
3	124300765	22	36832719	85	0.317559
3	124300765	22	36833168	85	0.36719
3	124300791	22	36832719	85	0.317559
3	124300791	22	36833168	85	0.36719
3	124300864	22	36832719	85	0.317559
3	124300864	22	36833168	85	0.36719
3	124301021	22	36832719	85	0.317559
3	124301021	22	36833168	85	0.36719
3	124301066	22	36832719	85	0.317559
3	124301066	22	36833168	85	0.36719
3	124301157	22	36832719	85	0.317559
3	124301157	22	36833168	85	0.36719
3	124301390	22	36832719	85	0.317559
3	124301390	22	36833168	85	0.36719
3	124301480	22	36832719	85	0.317559
3	124301480	22	36833168	85	0.36719
3	124301607	22	36832719	85	0.317559
3	124301607	22	36833168	85	0.36719
3	124301620	22	36832719	85	0.317559
3	124301620	22	36833168	85	0.36719
3	124302170	22	36832719	85	0.317559
3	124302170	22	36833168	85	0.36719
3	124302358	22	36833168	85	0.322623
3	124302960	22	36832719	85	0.317559
3	124302960	22	36833168	85	0.36719
3	124303176	22	36832719	85	0.317559
3	124303176	22	36833168	85	0.36719
3	124460895	22	31819212	85	0.326294
3	124460895	22	31819849	85	0.310299
3	125631761	22	35959122	85	0.307658
3	125632326	22	35959122	85	0.307658
3	125642289	22	35959122	85	0.307658
3	125835458	22	33565241	85	0.308342
3	125836232	22	33565241	85	0.308342
3	125838837	22	33565241	85	0.308342
3	125839112	22	33565241	85	0.308342
3	125839167	22	33565241	85	0.308342
3	125839656	22	33565241	85	0.308342
3	125840661	22	33565241	85	0.308342
3	125842949	22	33565241	85	0.308342
3	126045180	22	33435475	85	0.320095
3	126813954	22	32568411	85	0.304565
3	127012079	22	38211728	85	0.314987
3	127012079	22	38213161	85	0.314987
3	127012079	22	38221461	85	0.341827
3	127012079	22	38229364	85	0.307012
3	127012079	22	38229368	85	0.307012
3	127012079	22	38231529	85	0.307012
3	127012079	22	38236329	85	0.307012
3	127012079	22	38237786	85	0.307012
3	127012079	22	38238208	85	0.307012
3	127012079	22	38242239	85	0.307012
3	127012079	22	38268402	85	0.30124
3	127012079	22	38268404	85	0.30124
3	127012079	22	38270972	85	0.30124
3	127012079	22	38280714	85	0.30124
3	127012079	22	38284282	85	0.30124
3	127012079	22	38302008	85	0.30124
3	127143134	22	35629782	85	0.324655
3	127420058	22	37562146	85	0.302602
3	127420058	22	37562467	85	0.302602
3	128549873	22	36985890	85	0.318154
3	128549922	22	36985890	85	0.318154
3	128550183	22	36985890	85	0.329227
3	128984583	22	33176965	85	0.314028
3	128987190	22	33176965	85	0.314028
3	128992823	22	33176965	85	0.314028
3	129751831	22	35955303	85	0.344352
3	129914449	22	35941531	85	0.303835
3	130153027	22	36095160	85	0.368602
3	130153027	22	36096005	85	0.345514
3	130153027	22	36098638	85	0.385119
3	130153027	22	36099353	85	0.385119
3	132224889	22	32927892	85	0.300129
3	133149749	22	37612055	85	0.332085
3	133149749	22	37612103	85	0.372398
3	133149749	22	37629143	85	0.344603
3	133757470	22	37475001	85	0.324863
3	134274952	22	37210348	85	0.305898
3	134707498	22	34409366	85	0.321298
3	134707498	22	34412808	85	0.321298
3	134707498	22	34418524	85	0.307247
3	134707498	22	34419102	85	0.321298
3	134707498	22	34419918	85	0.307247
3	134707498	22	34427654	85	0.307247
3	134707498	22	34481885	85	0.308991
3	134707498	22	34481968	85	0.308991
3	135277053	22	33952052	85	0.311331
3	135278522	22	33952052	85	0.321937
3	135278522	22	33954145	85	0.333831
3	136726201	22	34612439	85	0.331978
3	136726201	22	34615705	85	0.332571
3	136726201	22	34619412	85	0.326161
3	136726203	22	34612439	85	0.331978
3	136726203	22	34615705	85	0.332571
3	136726203	22	34619412	85	0.326161
3	136781789	22	34444811	85	0.339298
3	136781789	22	34445430	85	0.330602
3	136790539	22	34434344	85	0.307449
3	136790539	22	34444811	85	0.362726
3	136790539	22	34445430	85	0.355487
3	136801938	22	34444811	85	0.339298
3	136801938	22	34445430	85	0.330602
3	136807288	22	34444811	85	0.339298
3	136807288	22	34445430	85	0.330602
3	136818041	22	34444811	85	0.305692
3	137309512	22	37927007	85	0.341576
3	137309512	22	37927645	85	0.341576
3	137309512	22	37928973	85	0.341576
3	137309512	22	37932151	85	0.341576
3	137309512	22	37932178	85	0.341576
3	137309512	22	37932692	85	0.341576
3	137310683	22	37927007	85	0.341576
3	137310683	22	37927645	85	0.341576
3	137310683	22	37928973	85	0.341576
3	137310683	22	37932151	85	0.341576
3	137310683	22	37932178	85	0.341576
3	137310683	22	37932692	85	0.341576
3	137316408	22	37927007	85	0.317019
3	137316408	22	37927645	85	0.317019
3	137316408	22	37928973	85	0.317019
3	137316408	22	37932151	85	0.317019
3	137316408	22	37932178	85	0.317019
3	137316408	22	37932692	85	0.317019
3	137316834	22	37927007	85	0.31762
3	137316834	22	37927645	85	0.31762
3	137316834	22	37928973	85	0.31762
3	137316834	22	37932151	85	0.31762
3	137316834	22	37932178	85	0.31762
3	137316834	22	37932692	85	0.31762
3	137316841	22	37927007	85	0.31762
3	137316841	22	37927645	85	0.31762
3	137316841	22	37928973	85	0.31762
3	137316841	22	37932151	85	0.31762
3	137316841	22	37932178	85	0.31762
3	137316841	22	37932692	85	0.31762
3	137317262	22	37927007	85	0.31762
3	137317262	22	37927645	85	0.31762
3	137317262	22	37928973	85	0.31762
3	137317262	22	37932151	85	0.31762
3	137317262	22	37932178	85	0.31762
3	137317262	22	37932692	85	0.31762
3	137323936	22	37927007	85	0.376277
3	137323936	22	37927645	85	0.376277
3	137323936	22	37928973	85	0.376277
3	137323936	22	37932151	85	0.376277
3	137323936	22	37932178	85	0.376277
3	137323936	22	37932692	85	0.376277
3	137324077	22	37927007	85	0.376277
3	137324077	22	37927645	85	0.376277
3	137324077	22	37928973	85	0.376277
3	137324077	22	37932151	85	0.376277
3	137324077	22	37932178	85	0.376277
3	137324077	22	37932692	85	0.376277
3	137324078	22	37927007	85	0.376277
3	137324078	22	37927645	85	0.376277
3	137324078	22	37928973	85	0.376277
3	137324078	22	37932151	85	0.376277
3	137324078	22	37932178	85	0.376277
3	137324078	22	37932692	85	0.376277
3	137328794	22	37927007	85	0.376277
3	137328794	22	37927645	85	0.376277
3	137328794	22	37928973	85	0.376277
3	137328794	22	37932151	85	0.376277
3	137328794	22	37932178	85	0.376277
3	137328794	22	37932692	85	0.376277
3	137332185	22	37927007	85	0.376277
3	137332185	22	37927645	85	0.376277
3	137332185	22	37928973	85	0.376277
3	137332185	22	37932151	85	0.376277
3	137332185	22	37932178	85	0.376277
3	137332185	22	37932692	85	0.376277
3	137335785	22	37927007	85	0.376277
3	137335785	22	37927645	85	0.376277
3	137335785	22	37928973	85	0.376277
3	137335785	22	37932151	85	0.376277
3	137335785	22	37932178	85	0.376277
3	137335785	22	37932692	85	0.376277
3	137337724	22	37927007	85	0.376277
3	137337724	22	37927645	85	0.376277
3	137337724	22	37928973	85	0.376277
3	137337724	22	37932151	85	0.376277
3	137337724	22	37932178	85	0.376277
3	137337724	22	37932692	85	0.376277
3	137346890	22	37927007	85	0.376277
3	137346890	22	37927645	85	0.376277
3	137346890	22	37928973	85	0.376277
3	137346890	22	37932151	85	0.376277
3	137346890	22	37932178	85	0.376277
3	137346890	22	37932692	85	0.376277
3	137353110	22	37927007	85	0.376277
3	137353110	22	37927645	85	0.376277
3	137353110	22	37928973	85	0.376277
3	137353110	22	37932151	85	0.376277
3	137353110	22	37932178	85	0.376277
3	137353110	22	37932692	85	0.376277
3	137358773	22	37927007	85	0.376277
3	137358773	22	37927645	85	0.376277
3	137358773	22	37928973	85	0.376277
3	137358773	22	37932151	85	0.376277
3	137358773	22	37932178	85	0.376277
3	137358773	22	37932692	85	0.376277
3	137360684	22	37927007	85	0.376277
3	137360684	22	37927645	85	0.376277
3	137360684	22	37928973	85	0.376277
3	137360684	22	37932151	85	0.376277
3	137360684	22	37932178	85	0.376277
3	137360684	22	37932692	85	0.376277
3	137361273	22	37927007	85	0.376277
3	137361273	22	37927645	85	0.376277
3	137361273	22	37928973	85	0.376277
3	137361273	22	37932151	85	0.376277
3	137361273	22	37932178	85	0.376277
3	137361273	22	37932692	85	0.376277
3	137367769	22	37927007	85	0.314756
3	137367769	22	37927645	85	0.314756
3	137367769	22	37928973	85	0.314756
3	137367769	22	37932151	85	0.314756
3	137367769	22	37932178	85	0.314756
3	137367769	22	37932692	85	0.314756
3	138754143	22	38134340	85	0.310839
3	138754143	22	38142468	85	0.318842
3	138754143	22	38152792	85	0.307608
3	138754143	22	38154749	85	0.307608
3	138778810	22	38138379	85	0.301774
3	138778810	22	38142468	85	0.314652
3	138778810	22	38152792	85	0.348136
3	138778810	22	38154749	85	0.348136
3	138778810	22	38159316	85	0.33544
3	138778810	22	38180362	85	0.321338
3	139992156	22	37254206	85	0.306997
3	139992156	22	37255463	85	0.306997
3	140006543	22	37254206	85	0.311882
3	140006543	22	37255463	85	0.311882
3	140006753	22	37254206	85	0.311882
3	140006753	22	37255463	85	0.311882
3	140423051	22	33144874	85	0.310721
3	140427195	22	33144874	85	0.310721
3	140432527	22	33144874	85	0.310721
3	140437081	22	33144874	85	0.310721
3	140441392	22	33144874	85	0.310721
3	140442597	22	33144874	85	0.310721
3	140444821	22	33144874	85	0.310721
3	141486583	22	33864817	85	0.301546
3	141568189	22	33029970	85	0.303272
3	141568189	22	33030363	85	0.303272
3	141568189	22	33030775	85	0.303272
3	141568189	22	33031176	85	0.303272
3	141568189	22	33031448	85	0.303272
3	141568189	22	33031806	85	0.303272
3	141568189	22	33031985	85	0.303272
3	141568189	22	33032824	85	0.303272
3	141568189	22	33033190	85	0.303272
3	142196054	22	37046077	85	0.314329
3	142326275	22	37030338	85	0.316949
3	142326275	22	37046077	85	0.320871
3	142327909	22	37030338	85	0.316949
3	142327909	22	37046077	85	0.320871
3	143055755	22	33920301	85	0.301275
3	143504533	22	38071462	85	0.318242
3	143505568	22	38071462	85	0.318242
3	145733451	22	36587511	85	0.313962
3	145916997	22	32284677	85	0.300856
3	145916997	22	32297322	85	0.300856
3	146619888	22	37196448	85	0.302279
3	146644958	22	37027787	85	0.316116
3	146647593	22	37027787	85	0.316116
3	149379182	22	35925400	85	0.314395
3	149379183	22	35925400	85	0.314395
3	149379353	22	35925400	85	0.314395
3	149379720	22	35925400	85	0.314395
3	149910928	22	34767155	85	0.337385
3	149910929	22	34767155	85	0.337385
3	150248199	22	38488788	85	0.306989
3	151204226	22	36526962	85	0.461649
3	151204792	22	36526962	85	0.461649
3	151205441	22	36526962	85	0.461649
3	151206075	22	36526962	85	0.461649
3	151206103	22	36526962	85	0.461649
3	151206286	22	36526962	85	0.461649
3	151208044	22	36526962	85	0.461649
3	151208913	22	36526962	85	0.461649
3	151209552	22	36526962	85	0.461649
3	151210068	22	36526962	85	0.371062
3	151834502	22	36863160	85	0.31812
3	152143625	22	35989467	85	0.320886
3	152143625	22	35989528	85	0.320886
3	152143625	22	35989798	85	0.320886
3	152205232	22	32337597	85	0.313347
3	152206633	22	35353172	85	0.314926
3	152778533	22	33589432	85	0.312438
3	152778533	22	33594067	85	0.312438
3	152779833	22	33589432	85	0.312438
3	152779833	22	33594067	85	0.312438
3	152786494	22	33589432	85	0.303422
3	152786494	22	33594067	85	0.303422
3	152788505	22	33589432	85	0.303422
3	152788505	22	33594067	85	0.303422
3	152792059	22	33589432	85	0.303422
3	152792059	22	33594067	85	0.303422
3	152942025	22	37811829	85	0.311433
3	152942025	22	37811872	85	0.311433
3	152953287	22	37811829	85	0.311433
3	152953287	22	37811872	85	0.311433
3	153156838	22	35110505	85	0.319139
3	153721493	22	37535471	85	0.313571
3	153724197	22	37535471	85	0.318272
3	153727337	22	37535471	85	0.334988
3	154225170	22	35449359	85	0.310278
3	155162394	22	37134115	85	0.334203
3	155164809	22	37134115	85	0.334203
3	155171963	22	37134115	85	0.334203
3	155607270	22	34919247	85	0.301928
3	155607270	22	34920335	85	0.301928
3	155607847	22	34919247	85	0.301928
3	155607847	22	34920335	85	0.301928
3	157086265	22	32355074	85	0.312108
3	157110646	22	36470089	85	0.330224
3	157113220	22	36465696	85	0.303007
3	157113220	22	36470089	85	0.351379
3	157113220	22	36470954	85	0.303007
3	157113220	22	36471020	85	0.303007
3	157120390	22	36470089	85	0.330224
3	157279669	22	32474941	85	0.310137
3	157633907	22	36984197	85	0.301172
3	157660663	22	36542367	85	0.322774
3	158753617	22	37677949	85	0.301017
3	158830704	22	33963431	85	0.309678
3	159461695	22	37333406	85	0.305068
3	159467091	22	37333406	85	0.305068
3	159469338	22	37156060	85	0.322013
3	159469338	22	37156066	85	0.322013
3	159469338	22	37156146	85	0.322013
3	159469338	22	37156907	85	0.322013
3	159496912	22	37070055	85	0.300459
3	159497930	22	37070055	85	0.300459
3	159502734	22	37070055	85	0.300459
3	159504674	22	37070055	85	0.300459
3	159506874	22	37070055	85	0.300459
3	159507045	22	37070055	85	0.300459
3	159507217	22	37070055	85	0.300459
3	159707186	22	36053779	85	0.311184
3	159709651	22	36053779	85	0.311184
3	159717323	22	36053779	85	0.311184
3	161232743	22	38005144	85	0.312645
3	122789764	22	44343646	85	0.347655
3	122789764	22	44343912	85	0.347655
3	123573138	22	45749170	85	0.326079
3	123573138	22	45755047	85	0.38495
3	123899472	22	43573706	85	0.304013
3	123899472	22	43574824	85	0.304013
3	123899472	22	43580220	85	0.30958
3	124127961	22	43570068	85	0.335823
3	124410672	22	39386095	85	0.31266
3	124410672	22	39395197	85	0.30115
3	124410672	22	39406571	85	0.306313
3	124774432	22	45677206	85	0.308314
3	124774432	22	45678136	85	0.304169
3	124774432	22	45678235	85	0.304169
3	124774432	22	45678340	85	0.304169
3	124774432	22	45678353	85	0.304169
3	124774432	22	45679597	85	0.315187
3	125251647	22	40964388	85	0.322668
3	125624564	22	44388246	85	0.324655
3	125624564	22	44390221	85	0.324655
3	125624564	22	44393355	85	0.324655
3	125624564	22	44395859	85	0.324655
3	125626094	22	44388246	85	0.324655
3	125626094	22	44390221	85	0.324655
3	125626094	22	44393355	85	0.324655
3	125626094	22	44395859	85	0.324655
3	125627132	22	44388246	85	0.324655
3	125627132	22	44390221	85	0.324655
3	125627132	22	44393355	85	0.324655
3	125627132	22	44395859	85	0.324655
3	125628602	22	44388246	85	0.324655
3	125628602	22	44390221	85	0.324655
3	125628602	22	44393355	85	0.324655
3	125628602	22	44395859	85	0.324655
3	125628985	22	44388246	85	0.324655
3	125628985	22	44390221	85	0.324655
3	125628985	22	44393355	85	0.324655
3	125628985	22	44395859	85	0.324655
3	125629403	22	44388246	85	0.324655
3	125629403	22	44390221	85	0.324655
3	125629403	22	44393355	85	0.324655
3	125629403	22	44395859	85	0.324655
3	125798477	22	39364512	85	0.316531
3	125798477	22	39364816	85	0.316531
3	125798477	22	39364820	85	0.316531
3	125798477	22	39364889	85	0.316531
3	125798477	22	39366597	85	0.316531
3	125798477	22	39367059	85	0.310572
3	125798500	22	39364512	85	0.316531
3	125798500	22	39364816	85	0.316531
3	125798500	22	39364820	85	0.316531
3	125798500	22	39364889	85	0.316531
3	125798500	22	39366597	85	0.316531
3	125798500	22	39367059	85	0.310572
3	125818447	22	44733294	85	0.332085
3	125976776	22	41652619	85	0.311199
3	126158244	22	39768158	85	0.31047
3	129074844	22	45445582	85	0.305861
3	129074931	22	45445582	85	0.305861
3	129087408	22	45585191	85	0.341854
3	129256033	22	44553852	85	0.314035
3	129881618	22	43154680	85	0.313759
3	129887657	22	44832308	85	0.304822
3	129888391	22	44832308	85	0.304822
3	129889824	22	44832308	85	0.304822
3	129890531	22	43154680	85	0.313759
3	129896050	22	44122156	85	0.360105
3	131276332	22	44550395	85	0.316105
3	131276332	22	44550542	85	0.316105
3	131276662	22	44550395	85	0.340003
3	131276662	22	44550542	85	0.340003
3	131297313	22	44550395	85	0.31842
3	131297313	22	44550542	85	0.31842
3	131314560	22	44550395	85	0.31842
3	131314560	22	44550542	85	0.31842
3	131422301	22	43454172	85	0.303959
3	132953366	22	45133340	85	0.301165
3	132979546	22	45133340	85	0.301165
3	133013587	22	45133340	85	0.319933
3	133312728	22	44931761	85	0.30313
3	133723028	22	44076134	85	0.304499
3	133723028	22	44086749	85	0.317272
3	133723028	22	44117968	85	0.304499
3	133723028	22	44172066	85	0.308909
3	134130064	22	44280882	85	0.3014
3	134130064	22	44281144	85	0.3014
3	134130064	22	44282956	85	0.3014
3	134154479	22	44692901	85	0.304423
3	134496749	22	44887235	85	0.301785
3	134622545	22	43156223	85	0.325409
3	134622545	22	43157308	85	0.325409
3	135751376	22	39994919	85	0.314806
3	135751376	22	40008055	85	0.314806
3	135751376	22	40011241	85	0.314806
3	136011078	22	44829005	85	0.300356
3	139083770	22	42261150	85	0.300881
3	139083770	22	42265505	85	0.300881
3	139101136	22	42261150	85	0.300881
3	139101136	22	42265505	85	0.300881
3	139107233	22	42261150	85	0.300881
3	139107233	22	42265505	85	0.300881
3	139110967	22	42261150	85	0.300881
3	139110967	22	42265505	85	0.300881
3	139113947	22	42261150	85	0.300881
3	139113947	22	42265505	85	0.300881
3	139115176	22	42261150	85	0.300881
3	139115176	22	42265505	85	0.300881
3	139121529	22	42261150	85	0.300881
3	139121529	22	42265505	85	0.300881
3	139126733	22	42261150	85	0.300881
3	139126733	22	42265505	85	0.300881
3	139129538	22	42261150	85	0.300881
3	139129538	22	42265505	85	0.300881
3	139130912	22	42261150	85	0.300881
3	139130912	22	42265505	85	0.300881
3	139132672	22	42261150	85	0.300881
3	139132672	22	42265505	85	0.300881
3	139134310	22	42261150	85	0.300881
3	139134310	22	42265505	85	0.300881
3	139135424	22	42261150	85	0.300881
3	139135424	22	42265505	85	0.300881
3	139141283	22	42261150	85	0.300881
3	139141283	22	42265505	85	0.300881
3	139149459	22	41797824	85	0.34826
3	139149459	22	42261150	85	0.301965
3	139149459	22	42265505	85	0.301965
3	139153604	22	42261150	85	0.300881
3	139153604	22	42265505	85	0.300881
3	139155073	22	42261150	85	0.300881
3	139155073	22	42265505	85	0.300881
3	139993580	22	45045207	85	0.317675
3	139993580	22	45046900	85	0.317675
3	139993580	22	45047932	85	0.317675
3	139994155	22	45045207	85	0.317675
3	139994155	22	45046900	85	0.317675
3	139994155	22	45047932	85	0.317675
3	139995622	22	45045207	85	0.317675
3	139995622	22	45046900	85	0.317675
3	139995622	22	45047932	85	0.317675
3	139998529	22	45045207	85	0.317675
3	139998529	22	45046900	85	0.317675
3	139998529	22	45047932	85	0.317675
3	140000307	22	45045207	85	0.317675
3	140000307	22	45046900	85	0.317675
3	140000307	22	45047932	85	0.317675
3	140653557	22	39636948	85	0.302622
3	140654778	22	39636948	85	0.302622
3	140656695	22	39636948	85	0.302622
3	140657564	22	39636948	85	0.302622
3	140685085	22	39636948	85	0.32791
3	140699089	22	39636948	85	0.32791
3	140704859	22	39636948	85	0.32791
3	140706664	22	39636948	85	0.32791
3	140708389	22	39636948	85	0.32791
3	140716709	22	39636948	85	0.32791
3	140746180	22	45494840	85	0.308965
3	140746180	22	45495549	85	0.308965
3	141541105	22	42901558	85	0.351052
3	141806345	22	42813499	85	0.31682
3	141806345	22	42816066	85	0.344956
3	141806345	22	42816542	85	0.368686
3	141806345	22	42816664	85	0.368686
3	141806345	22	42816712	85	0.362286
3	141806345	22	42818498	85	0.338495
3	141806345	22	42819753	85	0.33759
3	142901537	22	39357581	85	0.419852
3	142916366	22	39357581	85	0.363355
3	142920424	22	39357581	85	0.363355
3	142928802	22	39357581	85	0.365544
3	142939214	22	39357581	85	0.321472
3	142939775	22	39357581	85	0.348573
3	142940782	22	39357581	85	0.321472
3	142940990	22	39357581	85	0.321472
3	142944167	22	39357581	85	0.322663
3	142946227	22	39357581	85	0.321472
3	142947491	22	39357581	85	0.321472
3	142950000	22	39357581	85	0.321472
3	142951799	22	39357581	85	0.348573
3	142952805	22	39357581	85	0.321472
3	143497630	22	42551165	85	0.303959
3	143761549	22	43111772	85	0.312351
3	143881778	22	39678109	85	0.337563
3	143919831	22	39678109	85	0.337563
3	145172696	22	43572650	85	0.301057
3	145174583	22	43572650	85	0.301057
3	145965183	22	42849198	85	0.305277
3	145965183	22	42849262	85	0.305277
3	147764071	22	39475964	85	0.30672
3	147769057	22	39475964	85	0.312855
3	148023071	22	44407599	85	0.32273
3	148024606	22	44407599	85	0.32273
3	148036110	22	44407599	85	0.313958
3	148951230	22	44293205	85	0.338994
3	148951230	22	44294042	85	0.333061
3	148951230	22	44294319	85	0.338994
3	148969514	22	38736683	85	0.30874
3	149553420	22	43881303	85	0.324089
3	149677426	22	45836504	85	0.314806
3	150007220	22	42797785	85	0.328953
3	150574601	22	39484178	85	0.30174
3	150577330	22	39484178	85	0.30174
3	150577721	22	39484178	85	0.30174
3	150579117	22	39484178	85	0.30174
3	150737788	22	43959182	85	0.324203
3	151645632	22	44302347	85	0.307815
3	151646052	22	44302347	85	0.307815
3	151648958	22	44302347	85	0.349895
3	151808801	22	43128825	85	0.303435
3	151821145	22	43128825	85	0.303435
3	152181040	22	44325748	85	0.301666
3	152276974	22	44355230	85	0.329981
3	152276974	22	44362532	85	0.358247
3	152276974	22	44363619	85	0.401598
3	152276974	22	44365742	85	0.384231
3	152276974	22	44368204	85	0.384231
3	152276974	22	44368741	85	0.384231
3	152276974	22	44371243	85	0.397382
3	152276974	22	44371312	85	0.397382
3	152276974	22	44372632	85	0.318074
3	152276974	22	44382533	85	0.312537
3	152276974	22	44383617	85	0.311998
3	152276974	22	44390568	85	0.36802
3	152276974	22	44391588	85	0.322435
3	152276974	22	44393075	85	0.323771
3	152276974	22	44393241	85	0.322435
3	152276974	22	44395389	85	0.335331
3	152453462	22	42777621	85	0.300966
3	152453462	22	42777662	85	0.300966
3	152453462	22	42777694	85	0.300966
3	152453462	22	42777716	85	0.300966
3	152453462	22	42777866	85	0.300966
3	152465820	22	42777621	85	0.300966
3	152465820	22	42777662	85	0.300966
3	152465820	22	42777694	85	0.300966
3	152465820	22	42777716	85	0.300966
3	152465820	22	42777866	85	0.300966
3	152481575	22	42777621	85	0.300966
3	152481575	22	42777662	85	0.300966
3	152481575	22	42777694	85	0.300966
3	152481575	22	42777716	85	0.300966
3	152481575	22	42777866	85	0.300966
3	152514097	22	43361946	85	0.314719
3	152514097	22	43372799	85	0.306211
3	152514097	22	43373570	85	0.323754
3	152514097	22	43374807	85	0.324102
3	152514097	22	43375700	85	0.324102
3	152514097	22	43375701	85	0.324102
3	152514097	22	43398049	85	0.328467
3	152514097	22	43401079	85	0.328467
3	152514097	22	43401772	85	0.311379
3	152514097	22	43404107	85	0.311379
3	152514097	22	43408562	85	0.311379
3	153097059	22	42688532	85	0.305104
3	153204170	22	43174764	85	0.3191
3	153204170	22	43176312	85	0.313075
3	153212751	22	43174764	85	0.3191
3	153212751	22	43176312	85	0.313075
3	153223683	22	43174764	85	0.347262
3	153223683	22	43176312	85	0.326583
3	153225186	22	43174764	85	0.347262
3	153225186	22	43176312	85	0.326583
3	153226226	22	43174764	85	0.347262
3	153226226	22	43176312	85	0.326583
3	153238846	22	43174764	85	0.347262
3	153238846	22	43176312	85	0.326583
3	153239650	22	43174764	85	0.347262
3	153239650	22	43176312	85	0.326583
3	153244525	22	43174764	85	0.362154
3	153244525	22	43176312	85	0.300099
3	153244525	22	43176847	85	0.3304
3	153423897	22	45793010	85	0.320005
3	153713874	22	39159724	85	0.303296
3	153731324	22	39159724	85	0.322338
3	153731329	22	39159724	85	0.322338
3	154202685	22	44944553	85	0.31791
3	155083240	22	43555653	85	0.302345
3	155087242	22	43555653	85	0.323641
3	155087247	22	43555653	85	0.323641
3	155145545	22	43056228	85	0.320079
3	155145545	22	43056302	85	0.320079
3	155146684	22	43056228	85	0.320079
3	155146684	22	43056302	85	0.320079
3	155738576	22	42279401	85	0.300829
3	155741634	22	42279401	85	0.300829
3	155744689	22	42279401	85	0.300829
3	155751260	22	42279401	85	0.306668
3	155751484	22	42279401	85	0.306668
3	155754087	22	42279401	85	0.366936
3	155758317	22	42279401	85	0.306668
3	155758614	22	42279401	85	0.306668
3	155759048	22	42279401	85	0.306668
3	155759199	22	42279401	85	0.306668
3	155868039	22	42780465	85	0.314035
3	155868039	22	42786451	85	0.314035
3	157262989	22	41975532	85	0.316222
3	157263091	22	41975532	85	0.316222
3	157266160	22	41975532	85	0.316222
3	157266658	22	41975532	85	0.316222
3	157266825	22	41975532	85	0.316222
3	157268242	22	41975532	85	0.316222
3	157269041	22	41975532	85	0.316222
3	157271551	22	41975532	85	0.316222
3	157271786	22	41975532	85	0.302583
3	157272222	22	41975532	85	0.316222
3	157272382	22	41975532	85	0.316222
3	157272400	22	41975532	85	0.316222
3	157272949	22	41975532	85	0.316222
3	157273421	22	41975532	85	0.316222
3	157273423	22	41975532	85	0.316222
3	157274743	22	41975532	85	0.330473
3	157275012	22	41975532	85	0.316222
3	157277885	22	41975532	85	0.316222
3	157277975	22	41975532	85	0.316222
3	157278204	22	41975532	85	0.316222
3	157280843	22	41975532	85	0.316222
3	157281700	22	41975532	85	0.316222
3	157281812	22	41975532	85	0.316222
3	157282696	22	41975532	85	0.316222
3	157283276	22	41975532	85	0.316222
3	157284725	22	41975532	85	0.316222
3	157286708	22	41975532	85	0.316222
3	157286979	22	41975532	85	0.316222
3	157288885	22	41975532	85	0.316222
3	157291199	22	41975532	85	0.316222
3	157292403	22	41975532	85	0.316222
3	157293295	22	41962147	85	0.338807
3	157293295	22	41972622	85	0.312896
3	157293295	22	41975532	85	0.36585
3	157293295	22	42026555	85	0.305141
3	157293295	22	42027114	85	0.305141
3	157293295	22	42028405	85	0.305141
3	157293295	22	42030291	85	0.305141
3	157293295	22	42051845	85	0.305141
3	157294122	22	41975532	85	0.316222
3	157295131	22	41975532	85	0.316222
3	157296428	22	41975532	85	0.316222
3	157296923	22	41975532	85	0.316222
3	157297287	22	41975532	85	0.316222
3	157300334	22	41975532	85	0.316222
3	157302001	22	41975532	85	0.316222
3	157303185	22	41975532	85	0.316222
3	157305011	22	41975532	85	0.316222
3	157305890	22	41975532	85	0.316222
3	157308379	22	41975532	85	0.302583
3	157311325	22	41975532	85	0.307946
3	157311596	22	41975532	85	0.307946
3	157311845	22	41975532	85	0.307946
3	157334921	22	39187956	85	0.309039
3	157334921	22	39192995	85	0.309039
3	157338213	22	39187956	85	0.309039
3	157338213	22	39192995	85	0.309039
3	157341692	22	39187956	85	0.33312
3	157341692	22	39192995	85	0.33312
3	157347027	22	39187956	85	0.309039
3	157347027	22	39192995	85	0.309039
3	157348767	22	39187956	85	0.309039
3	157348767	22	39192995	85	0.309039
3	157352044	22	39187956	85	0.309039
3	157352044	22	39192995	85	0.309039
3	157352092	22	39187956	85	0.309039
3	157352092	22	39192995	85	0.309039
3	157352110	22	39187956	85	0.309039
3	157352110	22	39192995	85	0.309039
3	157356944	22	39187956	85	0.309039
3	157356944	22	39192995	85	0.309039
3	157366239	22	39187956	85	0.309039
3	157366239	22	39192995	85	0.309039
3	157445119	22	42713044	85	0.300176
3	157445129	22	42713044	85	0.300176
3	157547102	22	43587761	85	0.310196
3	157830622	22	43548842	85	0.357365
3	157832446	22	43548842	85	0.357365
3	157836762	22	43548842	85	0.357365
3	157841284	22	43548842	85	0.357365
3	157847331	22	43548842	85	0.357365
3	157853624	22	43548842	85	0.357365
3	157857848	22	43548842	85	0.332878
3	157867692	22	43548842	85	0.332878
3	157870997	22	43548842	85	0.332878
3	157871090	22	43548842	85	0.332878
3	157871264	22	43548842	85	0.332878
3	157872791	22	43548842	85	0.332878
3	157879286	22	43548842	85	0.332878
3	157898327	22	43548842	85	0.332878
3	157933484	22	43548842	85	0.332878
3	158008317	22	43548842	85	0.357365
3	158337858	22	43869363	85	0.302639
3	158337858	22	43874496	85	0.306151
3	158421209	22	43869363	85	0.305068
3	158421209	22	43874496	85	0.315242
3	158612855	22	44731141	85	0.301906
3	158612883	22	44731141	85	0.301906
3	158624654	22	42826300	85	0.332679
3	159147524	22	45061926	85	0.307321
3	159147524	22	45065866	85	0.303932
3	159147595	22	45061926	85	0.307321
3	159147595	22	45065866	85	0.303932
3	159968518	22	39793529	85	0.322623
3	122297742	22	50583246	85	0.315394
3	122299567	22	50583246	85	0.315394
3	122362241	22	50809045	85	0.304171
3	122404508	22	46561566	85	0.303991
3	122712730	22	49088642	85	0.301608
3	122868438	22	47975478	85	0.313678
3	122868438	22	47975961	85	0.313678
3	123509982	22	48977448	85	0.307162
3	124869563	22	46570232	85	0.309053
3	124937662	22	50317569	85	0.309067
3	124937662	22	50317714	85	0.309067
3	124937662	22	50317803	85	0.309067
3	124937662	22	50318735	85	0.309067
3	124941974	22	48824548	85	0.333654
3	125033677	22	48824548	85	0.305786
3	125129026	22	49780560	85	0.302763
3	125495827	22	48476624	85	0.300608
3	125553129	22	50260904	85	0.302505
3	125553129	22	50269289	85	0.302505
3	125805240	22	49465517	85	0.346125
3	126397105	22	49538066	85	0.300292
3	126397105	22	49538250	85	0.300292
3	126397105	22	49538611	85	0.300292
3	126397105	22	49538675	85	0.300292
3	126397105	22	49538692	85	0.300292
3	126397105	22	49538713	85	0.300292
3	126397105	22	49538745	85	0.300292
3	126397105	22	49538836	85	0.300796
3	126397105	22	49538837	85	0.300796
3	126397105	22	49539101	85	0.300292
3	126397105	22	49539202	85	0.300292
3	126397105	22	49539208	85	0.300292
3	126397105	22	49539280	85	0.300292
3	126397105	22	49539333	85	0.300292
3	126397105	22	49539363	85	0.300292
3	126397105	22	49539384	85	0.300292
3	126397105	22	49539399	85	0.300292
3	126397105	22	49539530	85	0.300292
3	126397105	22	49539584	85	0.300292
3	126784924	22	49203073	85	0.33214
3	126785500	22	49203073	85	0.313003
3	126785707	22	49203073	85	0.313003
3	126785931	22	49203073	85	0.33214
3	126892288	22	46907587	85	0.307647
3	127052598	22	49933292	85	0.307247
3	129308497	22	48833923	85	0.326641
3	129353891	22	49153192	85	0.344681
3	129363452	22	49153192	85	0.344681
3	129401203	22	49153192	85	0.344681
3	129511551	22	49153192	85	0.344681
3	129521885	22	49153192	85	0.344681
3	129542304	22	49153192	85	0.344681
3	129886908	22	47019900	85	0.308953
3	130756866	22	48460566	85	0.30696
3	130756866	22	48460730	85	0.306668
3	130756866	22	48460820	85	0.306668
3	130759143	22	48460566	85	0.315642
3	130759143	22	48460730	85	0.317619
3	130759143	22	48460820	85	0.317619
3	130760188	22	48460566	85	0.30696
3	130760188	22	48460730	85	0.306668
3	130760188	22	48460820	85	0.306668
3	130763004	22	48460566	85	0.30696
3	130763004	22	48460730	85	0.306668
3	130763004	22	48460820	85	0.306668
3	130765243	22	48460566	85	0.30696
3	130765243	22	48460730	85	0.306668
3	130765243	22	48460820	85	0.306668
3	130768929	22	48460566	85	0.30696
3	130768929	22	48460730	85	0.306668
3	130768929	22	48460820	85	0.306668
3	130771864	22	48460566	85	0.30696
3	130771864	22	48460730	85	0.306668
3	130771864	22	48460820	85	0.306668
3	130772344	22	48460566	85	0.30696
3	130772344	22	48460730	85	0.306668
3	130772344	22	48460820	85	0.306668
3	130774932	22	48460566	85	0.30696
3	130774932	22	48460730	85	0.306668
3	130774932	22	48460820	85	0.306668
3	130784914	22	48460566	85	0.30696
3	130784914	22	48460730	85	0.306668
3	130784914	22	48460820	85	0.306668
3	130786606	22	48460566	85	0.30696
3	130786606	22	48460730	85	0.306668
3	130786606	22	48460820	85	0.306668
3	130790128	22	48460566	85	0.30696
3	130790128	22	48460730	85	0.306668
3	130790128	22	48460820	85	0.306668
3	130796275	22	48460566	85	0.30696
3	130796275	22	48460730	85	0.306668
3	130796275	22	48460820	85	0.306668
3	130809667	22	48460566	85	0.30696
3	130809667	22	48460730	85	0.306668
3	130809667	22	48460820	85	0.306668
3	130820678	22	48460566	85	0.30696
3	130820678	22	48460730	85	0.306668
3	130820678	22	48460820	85	0.306668
3	130824066	22	48460566	85	0.412456
3	130824066	22	48460730	85	0.410289
3	130824066	22	48460820	85	0.410289
3	130828435	22	48460566	85	0.30696
3	130828435	22	48460730	85	0.306668
3	130828435	22	48460820	85	0.306668
3	130832133	22	48460566	85	0.30696
3	130832133	22	48460730	85	0.306668
3	130832133	22	48460820	85	0.306668
3	130838132	22	48460566	85	0.30696
3	130838132	22	48460730	85	0.306668
3	130838132	22	48460820	85	0.306668
3	130840795	22	48460566	85	0.30696
3	130840795	22	48460730	85	0.306668
3	130840795	22	48460820	85	0.306668
3	130843677	22	48460566	85	0.30696
3	130843677	22	48460730	85	0.306668
3	130843677	22	48460820	85	0.306668
3	130851196	22	48460566	85	0.30696
3	130851196	22	48460730	85	0.306668
3	130851196	22	48460820	85	0.306668
3	130862660	22	48460566	85	0.30696
3	130862660	22	48460730	85	0.306668
3	130862660	22	48460820	85	0.306668
3	130867627	22	48460566	85	0.30696
3	130867627	22	48460730	85	0.306668
3	130867627	22	48460820	85	0.306668
3	130876145	22	48460566	85	0.30696
3	130876145	22	48460730	85	0.306668
3	130876145	22	48460820	85	0.306668
3	130879406	22	48460566	85	0.30696
3	130879406	22	48460730	85	0.306668
3	130879406	22	48460820	85	0.306668
3	130888597	22	48460566	85	0.412456
3	130888597	22	48460730	85	0.410289
3	130888597	22	48460820	85	0.410289
3	130895979	22	48460566	85	0.30696
3	130895979	22	48460730	85	0.306668
3	130895979	22	48460820	85	0.306668
3	130900401	22	48460566	85	0.412456
3	130900401	22	48460730	85	0.410289
3	130900401	22	48460820	85	0.410289
3	130900783	22	48460566	85	0.412456
3	130900783	22	48460730	85	0.410289
3	130900783	22	48460820	85	0.410289
3	130901876	22	48460566	85	0.30696
3	130901876	22	48460730	85	0.306668
3	130901876	22	48460820	85	0.306668
3	130909960	22	48460566	85	0.412456
3	130909960	22	48460730	85	0.410289
3	130909960	22	48460820	85	0.410289
3	130919026	22	48460566	85	0.30696
3	130919026	22	48460730	85	0.306668
3	130919026	22	48460820	85	0.306668
3	130924409	22	48460566	85	0.30696
3	130924409	22	48460730	85	0.306668
3	130924409	22	48460820	85	0.306668
3	130931072	22	48460566	85	0.30696
3	130931072	22	48460730	85	0.306668
3	130931072	22	48460820	85	0.306668
3	130934080	22	48460566	85	0.382725
3	130934080	22	48460730	85	0.380311
3	130934080	22	48460820	85	0.380311
3	130976989	22	48460566	85	0.330072
3	130976989	22	48460730	85	0.327242
3	130976989	22	48460820	85	0.327242
3	131008738	22	48460566	85	0.412456
3	131008738	22	48460730	85	0.410289
3	131008738	22	48460820	85	0.410289
3	131094744	22	48460566	85	0.412456
3	131094744	22	48460730	85	0.410289
3	131094744	22	48460820	85	0.410289
3	131106031	22	48460566	85	0.380604
3	131106031	22	48460730	85	0.375314
3	131106031	22	48460820	85	0.375314
3	131125082	22	48460566	85	0.349808
3	131125082	22	48460730	85	0.341583
3	131125082	22	48460820	85	0.341583
3	131131905	22	48460566	85	0.349808
3	131131905	22	48460730	85	0.341583
3	131131905	22	48460820	85	0.341583
3	131147401	22	48460566	85	0.349808
3	131147401	22	48460730	85	0.341583
3	131147401	22	48460820	85	0.341583
3	131171941	22	51125132	85	0.328093
3	131395886	22	48192331	85	0.308991
3	131395886	22	48195052	85	0.308991
3	131395886	22	48198768	85	0.308991
3	131414263	22	49560410	85	0.317103
3	131415307	22	49560410	85	0.317103
3	131419559	22	49560410	85	0.317103
3	131419632	22	49560410	85	0.317103
3	131419651	22	49560410	85	0.317103
3	131420253	22	49560410	85	0.317103
3	131420885	22	49560410	85	0.317103
3	131421022	22	49560410	85	0.317103
3	131421038	22	49560410	85	0.317103
3	131421225	22	49560410	85	0.317103
3	131421350	22	49560410	85	0.317103
3	131421351	22	49560410	85	0.317103
3	131421830	22	49560410	85	0.317103
3	131422142	22	49560410	85	0.317103
3	131422197	22	49560410	85	0.317103
3	131422890	22	49560410	85	0.317103
3	131423028	22	49560410	85	0.317103
3	131423752	22	49560410	85	0.317103
3	131423950	22	49560410	85	0.317103
3	131424211	22	49560410	85	0.317103
3	131640409	22	46853102	85	0.30658
3	131651570	22	46853102	85	0.31052
3	132891944	22	46399827	85	0.351705
3	132891944	22	46400289	85	0.351705
3	132891944	22	46402749	85	0.377478
3	132891944	22	46405564	85	0.351705
3	132891944	22	46405949	85	0.377478
3	132891944	22	46408316	85	0.305383
3	132891944	22	46425585	85	0.30514
3	132891944	22	46427377	85	0.30514
3	132891944	22	46445116	85	0.367612
3	132894886	22	46399827	85	0.351705
3	132894886	22	46400289	85	0.351705
3	132894886	22	46402749	85	0.377478
3	132894886	22	46405564	85	0.351705
3	132894886	22	46405949	85	0.377478
3	132894886	22	46408316	85	0.305383
3	132894886	22	46425585	85	0.30514
3	132894886	22	46427377	85	0.30514
3	132894886	22	46445116	85	0.367612
3	132901042	22	46399827	85	0.349459
3	132901042	22	46400289	85	0.349459
3	132901042	22	46402749	85	0.376672
3	132901042	22	46405564	85	0.349459
3	132901042	22	46405949	85	0.376672
3	132901042	22	46408316	85	0.300632
3	132901042	22	46425585	85	0.303548
3	132901042	22	46427377	85	0.303548
3	132901042	22	46445116	85	0.364889
3	132905331	22	46399827	85	0.345548
3	132905331	22	46400289	85	0.345548
3	132905331	22	46402749	85	0.36855
3	132905331	22	46405564	85	0.345548
3	132905331	22	46405949	85	0.36855
3	132905331	22	46408316	85	0.304116
3	132905331	22	46445116	85	0.362923
3	132905503	22	46399827	85	0.345548
3	132905503	22	46400289	85	0.345548
3	132905503	22	46402749	85	0.36855
3	132905503	22	46405564	85	0.345548
3	132905503	22	46405949	85	0.36855
3	132905503	22	46408316	85	0.304116
3	132905503	22	46445116	85	0.362923
3	132911040	22	46402749	85	0.322079
3	132911040	22	46405949	85	0.322079
3	132911040	22	46445116	85	0.315425
3	132911618	22	46399827	85	0.338688
3	132911618	22	46400289	85	0.338688
3	132911618	22	46402749	85	0.362862
3	132911618	22	46405564	85	0.338688
3	132911618	22	46405949	85	0.362862
3	132911618	22	46445116	85	0.355326
3	132911642	22	46399827	85	0.338688
3	132911642	22	46400289	85	0.338688
3	132911642	22	46402749	85	0.362862
3	132911642	22	46405564	85	0.338688
3	132911642	22	46405949	85	0.362862
3	132911642	22	46445116	85	0.355326
3	132943886	22	46376028	85	0.310162
3	132994433	22	46303995	85	0.314043
3	132995912	22	46303995	85	0.314043
3	133002824	22	46303995	85	0.314043
3	133071425	22	46310967	85	0.356249
3	133071425	22	46324492	85	0.32869
3	133071425	22	46324747	85	0.369006
3	133071425	22	46324748	85	0.369006
3	133074502	22	46310967	85	0.356249
3	133074502	22	46324492	85	0.32869
3	133074502	22	46324747	85	0.369006
3	133074502	22	46324748	85	0.369006
3	133079477	22	46310967	85	0.356249
3	133079477	22	46324492	85	0.32869
3	133079477	22	46324747	85	0.369006
3	133079477	22	46324748	85	0.369006
3	133149749	22	50152479	85	0.302112
3	133253339	22	49405296	85	0.306155
3	133315577	22	49548822	85	0.339597
3	133377315	22	49312926	85	0.321864
3	133769778	22	49224005	85	0.330191
3	133769778	22	49235002	85	0.330191
3	134446797	22	51186228	85	0.301999
3	134446797	22	51196224	85	0.303662
3	134446797	22	51197266	85	0.301948
3	139862844	22	50308597	85	0.30264
3	140103428	22	48728036	85	0.321152
3	140453802	22	48480636	85	0.325326
3	140454169	22	47688657	85	0.313075
3	140456042	22	47688657	85	0.313075
3	140527536	22	48480636	85	0.347236
3	140887781	22	45915987	85	0.3057
3	140893507	22	48361724	85	0.36929
3	140893512	22	48361724	85	0.36929
3	140893914	22	48361724	85	0.36929
3	140898850	22	48361724	85	0.344683
3	140899294	22	48361724	85	0.344683
3	140903222	22	48361724	85	0.344683
3	140904436	22	45915987	85	0.3057
3	140916686	22	48361724	85	0.32243
3	140920166	22	48361724	85	0.32243
3	140923793	22	48361724	85	0.32243
3	140923795	22	48361724	85	0.32243
3	140997320	22	46986584	85	0.308676
3	140997320	22	47034722	85	0.324287
3	141500669	22	48411586	85	0.330209
3	141500669	22	48420133	85	0.34826
3	141500669	22	48446580	85	0.313774
3	141500669	22	48479628	85	0.309053
3	141500669	22	48479943	85	0.309053
3	142168618	22	49702417	85	0.305222
3	142171293	22	49702417	85	0.305222
3	142181442	22	49702417	85	0.309161
3	142182402	22	49702417	85	0.305222
3	142182921	22	49702417	85	0.305222
3	142515039	22	51133580	85	0.316478
3	142515039	22	51135240	85	0.316478
3	142515039	22	51135545	85	0.303435
3	142573537	22	48277938	85	0.305441
3	142703147	22	50006094	85	0.313432
3	142703435	22	50006094	85	0.313432
3	143088497	22	47006939	85	0.312855
3	143088497	22	47012592	85	0.312855
3	143088497	22	47017036	85	0.312855
3	143291957	22	46895082	85	0.311853
3	143497630	22	46142552	85	0.326079
3	143574088	22	48792546	85	0.302854
3	143952189	22	46677904	85	0.320994
3	143962978	22	46677904	85	0.320994
3	144069656	22	49077463	85	0.303666
3	144069845	22	49077463	85	0.303666
3	144991040	22	48979487	85	0.332499
3	147409986	22	45950470	85	0.318302
3	147497524	22	46827609	85	0.323316
3	147998117	22	45907514	85	0.321542
3	147998117	22	45909503	85	0.323292
3	147998117	22	45912890	85	0.323292
3	148000742	22	45907514	85	0.321542
3	148000742	22	45909503	85	0.323292
3	148000742	22	45912890	85	0.323292
3	148005915	22	45907514	85	0.321542
3	148005915	22	45909503	85	0.323292
3	148005915	22	45912890	85	0.323292
3	148030477	22	47300049	85	0.321634
3	148134300	22	48589337	85	0.322155
3	148354984	22	47505581	85	0.300787
3	148465951	22	47134663	85	0.304087
3	148472285	22	47134663	85	0.301911
3	148705357	22	50172226	85	0.388865
3	148705357	22	50175994	85	0.3427
3	148705357	22	50217387	85	0.388865
3	148705357	22	50235192	85	0.380755
3	148705357	22	50318640	85	0.302769
3	148710123	22	50172226	85	0.388865
3	148710123	22	50175994	85	0.3427
3	148710123	22	50217387	85	0.388865
3	148710123	22	50235192	85	0.380755
3	148710123	22	50318640	85	0.302769
3	148710903	22	50172226	85	0.388865
3	148710903	22	50175994	85	0.3427
3	148710903	22	50217387	85	0.388865
3	148710903	22	50235192	85	0.380755
3	148710903	22	50318640	85	0.302769
3	148714887	22	50172226	85	0.359055
3	148714887	22	50175994	85	0.3126
3	148714887	22	50217387	85	0.359055
3	148714887	22	50235192	85	0.351157
3	148715114	22	50172226	85	0.388865
3	148715114	22	50175994	85	0.3427
3	148715114	22	50217387	85	0.388865
3	148715114	22	50235192	85	0.380755
3	148715114	22	50318640	85	0.302769
3	148723252	22	50172226	85	0.422854
3	148723252	22	50217387	85	0.422854
3	148723252	22	50235192	85	0.357676
3	148734744	22	50172226	85	0.321894
3	148734744	22	50217387	85	0.321894
3	148861934	22	50172226	85	0.45405
3	148861934	22	50217387	85	0.45405
3	148861934	22	50235192	85	0.380755
3	148924230	22	48749424	85	0.329129
3	148971064	22	47718670	85	0.330163
3	148998673	22	49494761	85	0.320886
3	148998673	22	49495489	85	0.327289
3	149040692	22	48230791	85	0.313993
3	149040692	22	48234164	85	0.313993
3	149212679	22	48314390	85	0.31722
3	149216311	22	48314390	85	0.354657
3	149217190	22	48314390	85	0.31722
3	149217560	22	48314390	85	0.318111
3	149939998	22	48188364	85	0.330508
3	150051325	22	50640353	85	0.311498
3	150051325	22	50643735	85	0.311498
3	150051325	22	50653020	85	0.30499
3	150066460	22	49714669	85	0.330407
3	150066460	22	49714781	85	0.330407
3	150070444	22	50234437	85	0.308013
3	150073529	22	50234437	85	0.340245
3	150073860	22	50234437	85	0.340245
3	150594783	22	47717404	85	0.326079
3	152723218	22	46903627	85	0.328788
3	152733307	22	46903627	85	0.383364
3	152819481	22	50067994	85	0.307597
3	152819481	22	50072755	85	0.318402
3	153258272	22	47519885	85	0.347236
3	153423897	22	45887333	85	0.318014
3	153938935	22	51163039	85	0.32308
3	154228289	22	48192153	85	0.302975
3	154229924	22	48192153	85	0.302975
3	154234580	22	48192153	85	0.302975
3	154586298	22	48672957	85	0.300175
3	154586675	22	48672957	85	0.300175
3	155520927	22	49293627	85	0.314865
3	155528565	22	49293627	85	0.314865
3	155671678	22	48672957	85	0.330192
3	156137299	22	48903064	85	0.310654
3	156222531	22	49417853	85	0.310174
3	156226932	22	50552341	85	0.305798
3	156234500	22	50552341	85	0.330591
3	158133993	22	49356058	85	0.302938
3	158214327	22	46033875	85	0.300068
3	158217513	22	46033875	85	0.300068
3	158221464	22	46033875	85	0.300068
3	158221947	22	46033875	85	0.300068
3	158221957	22	46033875	85	0.300068
3	158222213	22	46033875	85	0.300068
3	158261937	22	48622537	85	0.300164
3	158281894	22	48596784	85	0.313845
3	158281894	22	48597336	85	0.313845
3	158281894	22	48600772	85	0.313845
3	158282131	22	48596784	85	0.313845
3	158282131	22	48597336	85	0.313845
3	158282131	22	48600772	85	0.313845
3	158282227	22	48596784	85	0.313845
3	158282227	22	48597336	85	0.313845
3	158282227	22	48600772	85	0.313845
3	158283898	22	48596784	85	0.313845
3	158283898	22	48597336	85	0.313845
3	158283898	22	48600772	85	0.313845
3	158284065	22	48596784	85	0.30089
3	158284065	22	48597336	85	0.30089
3	158284065	22	48600772	85	0.30089
3	158673809	22	47715882	85	0.30313
3	158677219	22	47715882	85	0.30313
3	158678113	22	47715882	85	0.30313
3	158678179	22	47715882	85	0.30313
3	159391702	22	47596265	85	0.300824
3	159692776	22	49902270	85	0.315718
3	159692776	22	49903630	85	0.302965
3	159692776	22	49907875	85	0.302965
3	159979589	22	46267634	85	0.332878
3	160723769	22	46895082	85	0.324655
3	160744006	22	46895082	85	0.324655
3	160941318	22	49803261	85	0.371184
3	160950030	22	49803261	85	0.371184
3	160970437	22	49803261	85	0.371184
3	160971351	22	49803261	85	0.371184
3	160986710	22	49803261	85	0.371184
3	160993754	22	49803261	85	0.371184
3	161002694	22	49803261	85	0.371184
3	161003124	22	49803261	85	0.371184
3	161003182	22	49803261	85	0.371184
3	161008025	22	49803261	85	0.371184
3	161008727	22	49803261	85	0.371184
3	161612966	22	19729138	85	0.31766
3	161906503	22	16409312	85	0.323316
3	161908658	22	16409312	85	0.323316
3	161909191	22	16409312	85	0.323316
3	161911955	22	16409312	85	0.323316
3	162268445	22	18257886	85	0.345798
3	162653714	22	19600224	85	0.308561
3	162653714	22	19601005	85	0.308561
3	162653714	22	19601744	85	0.308561
3	162654500	22	19600224	85	0.308561
3	162654500	22	19601005	85	0.308561
3	162654500	22	19601744	85	0.308561
3	162658281	22	19600224	85	0.308561
3	162658281	22	19601005	85	0.308561
3	162658281	22	19601744	85	0.308561
3	162658282	22	19600224	85	0.308561
3	162658282	22	19601005	85	0.308561
3	162658282	22	19601744	85	0.308561
3	162659650	22	19600224	85	0.308561
3	162659650	22	19601005	85	0.308561
3	162659650	22	19601744	85	0.308561
3	162663307	22	19608440	85	0.304822
3	162663307	22	19611457	85	0.304822
3	162663307	22	19611458	85	0.331468
3	162675366	22	19600224	85	0.327074
3	162675366	22	19601005	85	0.327074
3	162675366	22	19601744	85	0.327074
3	162684847	22	19600224	85	0.344925
3	162684847	22	19601005	85	0.344925
3	162684847	22	19601744	85	0.344925
3	162684847	22	19611458	85	0.314035
3	162685841	22	19600224	85	0.344925
3	162685841	22	19601005	85	0.344925
3	162685841	22	19601744	85	0.344925
3	162685841	22	19611458	85	0.314035
3	162687445	22	19600224	85	0.327074
3	162687445	22	19601005	85	0.327074
3	162687445	22	19601744	85	0.327074
3	162687764	22	19600224	85	0.327074
3	162687764	22	19601005	85	0.327074
3	162687764	22	19601744	85	0.327074
3	162687888	22	19600224	85	0.308561
3	162687888	22	19601005	85	0.308561
3	162687888	22	19601744	85	0.308561
3	162690247	22	19600224	85	0.344925
3	162690247	22	19601005	85	0.344925
3	162690247	22	19601744	85	0.344925
3	162690247	22	19611458	85	0.314035
3	162690829	22	19600224	85	0.344925
3	162690829	22	19601005	85	0.344925
3	162690829	22	19601744	85	0.344925
3	162690829	22	19611458	85	0.314035
3	162693704	22	19600224	85	0.344925
3	162693704	22	19601005	85	0.344925
3	162693704	22	19601744	85	0.344925
3	162693704	22	19611458	85	0.314035
3	162696256	22	19600224	85	0.308561
3	162696256	22	19601005	85	0.308561
3	162696256	22	19601744	85	0.308561
3	162697345	22	19600224	85	0.344925
3	162697345	22	19601005	85	0.344925
3	162697345	22	19601744	85	0.344925
3	162697345	22	19611458	85	0.314035
3	162698569	22	19600224	85	0.344925
3	162698569	22	19601005	85	0.344925
3	162698569	22	19601744	85	0.344925
3	162698569	22	19611458	85	0.314035
3	162699991	22	19600224	85	0.344925
3	162699991	22	19601005	85	0.344925
3	162699991	22	19601744	85	0.344925
3	162699991	22	19611458	85	0.314035
3	162700164	22	19600224	85	0.344925
3	162700164	22	19601005	85	0.344925
3	162700164	22	19601744	85	0.344925
3	162700164	22	19611458	85	0.314035
3	162700364	22	19600224	85	0.344925
3	162700364	22	19601005	85	0.344925
3	162700364	22	19601744	85	0.344925
3	162700364	22	19611458	85	0.314035
3	162701289	22	19600224	85	0.344925
3	162701289	22	19601005	85	0.344925
3	162701289	22	19601744	85	0.344925
3	162701289	22	19611458	85	0.314035
3	162701290	22	19600224	85	0.344925
3	162701290	22	19601005	85	0.344925
3	162701290	22	19601744	85	0.344925
3	162701290	22	19611458	85	0.314035
3	162701640	22	19600224	85	0.344925
3	162701640	22	19601005	85	0.344925
3	162701640	22	19601744	85	0.344925
3	162701640	22	19611458	85	0.314035
3	162701801	22	19600224	85	0.344925
3	162701801	22	19601005	85	0.344925
3	162701801	22	19601744	85	0.344925
3	162701801	22	19611458	85	0.314035
3	162702569	22	19600224	85	0.344925
3	162702569	22	19601005	85	0.344925
3	162702569	22	19601744	85	0.344925
3	162702569	22	19611458	85	0.314035
3	162702783	22	19600224	85	0.344925
3	162702783	22	19601005	85	0.344925
3	162702783	22	19601744	85	0.344925
3	162702783	22	19611458	85	0.314035
3	162703067	22	19600224	85	0.327074
3	162703067	22	19601005	85	0.327074
3	162703067	22	19601744	85	0.327074
3	162704725	22	19600224	85	0.344925
3	162704725	22	19601005	85	0.344925
3	162704725	22	19601744	85	0.344925
3	162704725	22	19611458	85	0.314035
3	162704726	22	19600224	85	0.327074
3	162704726	22	19601005	85	0.327074
3	162704726	22	19601744	85	0.327074
3	162704867	22	19600224	85	0.327074
3	162704867	22	19601005	85	0.327074
3	162704867	22	19601744	85	0.327074
3	162706050	22	19600224	85	0.327074
3	162706050	22	19601005	85	0.327074
3	162706050	22	19601744	85	0.327074
3	162708918	22	19600224	85	0.344925
3	162708918	22	19601005	85	0.344925
3	162708918	22	19601744	85	0.344925
3	162708918	22	19611458	85	0.314035
3	162710697	22	19600224	85	0.344925
3	162710697	22	19601005	85	0.344925
3	162710697	22	19601744	85	0.344925
3	162710697	22	19611458	85	0.314035
3	162711583	22	19600224	85	0.344925
3	162711583	22	19601005	85	0.344925
3	162711583	22	19601744	85	0.344925
3	162711583	22	19611458	85	0.314035
3	162712050	22	19600224	85	0.327074
3	162712050	22	19601005	85	0.327074
3	162712050	22	19601744	85	0.327074
3	162712145	22	19600224	85	0.344925
3	162712145	22	19601005	85	0.344925
3	162712145	22	19601744	85	0.344925
3	162712145	22	19611458	85	0.314035
3	162712329	22	19600224	85	0.344925
3	162712329	22	19601005	85	0.344925
3	162712329	22	19601744	85	0.344925
3	162712329	22	19611458	85	0.314035
3	162713800	22	19600224	85	0.344925
3	162713800	22	19601005	85	0.344925
3	162713800	22	19601744	85	0.344925
3	162713800	22	19611458	85	0.314035
3	162714847	22	19600224	85	0.344925
3	162714847	22	19601005	85	0.344925
3	162714847	22	19601744	85	0.344925
3	162714847	22	19611458	85	0.314035
3	162716086	22	19600224	85	0.327074
3	162716086	22	19601005	85	0.327074
3	162716086	22	19601744	85	0.327074
3	162720501	22	19600224	85	0.330192
3	162720501	22	19601005	85	0.330192
3	162720501	22	19601744	85	0.330192
3	162723680	22	19600224	85	0.344925
3	162723680	22	19601005	85	0.344925
3	162723680	22	19601744	85	0.344925
3	162723680	22	19611458	85	0.314035
3	162723683	22	19600224	85	0.344925
3	162723683	22	19601005	85	0.344925
3	162723683	22	19601744	85	0.344925
3	162723683	22	19611458	85	0.314035
3	162724244	22	19600224	85	0.344925
3	162724244	22	19601005	85	0.344925
3	162724244	22	19601744	85	0.344925
3	162724244	22	19611458	85	0.314035
3	162725098	22	19600224	85	0.344925
3	162725098	22	19601005	85	0.344925
3	162725098	22	19601744	85	0.344925
3	162725098	22	19611458	85	0.314035
3	162725151	22	19600224	85	0.344925
3	162725151	22	19601005	85	0.344925
3	162725151	22	19601744	85	0.344925
3	162725151	22	19611458	85	0.314035
3	162726677	22	19600224	85	0.344925
3	162726677	22	19601005	85	0.344925
3	162726677	22	19601744	85	0.344925
3	162726677	22	19611458	85	0.314035
3	162727065	22	19600224	85	0.344925
3	162727065	22	19601005	85	0.344925
3	162727065	22	19601744	85	0.344925
3	162727065	22	19611458	85	0.314035
3	162728684	22	19600224	85	0.344925
3	162728684	22	19601005	85	0.344925
3	162728684	22	19601744	85	0.344925
3	162728684	22	19611458	85	0.314035
3	162729163	22	19600224	85	0.344925
3	162729163	22	19601005	85	0.344925
3	162729163	22	19601744	85	0.344925
3	162729163	22	19611458	85	0.314035
3	162729268	22	19600224	85	0.327074
3	162729268	22	19601005	85	0.327074
3	162729268	22	19601744	85	0.327074
3	162730550	22	19600224	85	0.344925
3	162730550	22	19601005	85	0.344925
3	162730550	22	19601744	85	0.344925
3	162730550	22	19611458	85	0.314035
3	162730639	22	19600224	85	0.344925
3	162730639	22	19601005	85	0.344925
3	162730639	22	19601744	85	0.344925
3	162730639	22	19611458	85	0.314035
3	162731247	22	19600224	85	0.344925
3	162731247	22	19601005	85	0.344925
3	162731247	22	19601744	85	0.344925
3	162731247	22	19611458	85	0.314035
3	162731564	22	19600224	85	0.344925
3	162731564	22	19601005	85	0.344925
3	162731564	22	19601744	85	0.344925
3	162731564	22	19611458	85	0.314035
3	162731984	22	19600224	85	0.302863
3	162731984	22	19601005	85	0.302863
3	162731984	22	19601744	85	0.302863
3	162737353	22	19600224	85	0.332396
3	162737353	22	19601005	85	0.332396
3	162737353	22	19601744	85	0.332396
3	162737353	22	19611458	85	0.302361
3	162737625	22	19600224	85	0.320718
3	162737625	22	19601005	85	0.320718
3	162737625	22	19601744	85	0.320718
3	162738136	22	19600224	85	0.316369
3	162738136	22	19601005	85	0.316369
3	162738136	22	19601744	85	0.316369
3	162738238	22	19600224	85	0.316369
3	162738238	22	19601005	85	0.316369
3	162738238	22	19601744	85	0.316369
3	162738252	22	19600224	85	0.316189
3	162738252	22	19601005	85	0.316189
3	162738252	22	19601744	85	0.316189
3	162738652	22	19600224	85	0.316369
3	162738652	22	19601005	85	0.316369
3	162738652	22	19601744	85	0.316369
3	162741743	22	19600224	85	0.332396
3	162741743	22	19601005	85	0.332396
3	162741743	22	19601744	85	0.332396
3	162741743	22	19611458	85	0.302361
3	162741786	22	19600224	85	0.316369
3	162741786	22	19601005	85	0.316369
3	162741786	22	19601744	85	0.316369
3	162741926	22	19600224	85	0.316369
3	162741926	22	19601005	85	0.316369
3	162741926	22	19601744	85	0.316369
3	162743368	22	19600224	85	0.304212
3	162743368	22	19601005	85	0.304212
3	162743368	22	19601744	85	0.304212
3	162745913	22	19600224	85	0.332396
3	162745913	22	19601005	85	0.332396
3	162745913	22	19601744	85	0.332396
3	162745913	22	19611458	85	0.302361
3	162747371	22	19600224	85	0.332396
3	162747371	22	19601005	85	0.332396
3	162747371	22	19601744	85	0.332396
3	162747371	22	19611458	85	0.302361
3	162747773	22	19600224	85	0.304212
3	162747773	22	19601005	85	0.304212
3	162747773	22	19601744	85	0.304212
3	162752418	22	19600224	85	0.304212
3	162752418	22	19601005	85	0.304212
3	162752418	22	19601744	85	0.304212
3	162752480	22	19600224	85	0.304212
3	162752480	22	19601005	85	0.304212
3	162752480	22	19601744	85	0.304212
3	162752693	22	19600224	85	0.304212
3	162752693	22	19601005	85	0.304212
3	162752693	22	19601744	85	0.304212
3	162753442	22	19600224	85	0.304212
3	162753442	22	19601005	85	0.304212
3	162753442	22	19601744	85	0.304212
3	162753566	22	19600224	85	0.304212
3	162753566	22	19601005	85	0.304212
3	162753566	22	19601744	85	0.304212
3	162753737	22	19600224	85	0.304212
3	162753737	22	19601005	85	0.304212
3	162753737	22	19601744	85	0.304212
3	162755585	22	19600224	85	0.304212
3	162755585	22	19601005	85	0.304212
3	162755585	22	19601744	85	0.304212
3	162759659	22	19600224	85	0.304212
3	162759659	22	19601005	85	0.304212
3	162759659	22	19601744	85	0.304212
3	162762206	22	19600224	85	0.332396
3	162762206	22	19601005	85	0.332396
3	162762206	22	19601744	85	0.332396
3	162762206	22	19611458	85	0.302361
3	162762902	22	19600224	85	0.304212
3	162762902	22	19601005	85	0.304212
3	162762902	22	19601744	85	0.304212
3	162763713	22	19600224	85	0.304212
3	162763713	22	19601005	85	0.304212
3	162763713	22	19601744	85	0.304212
3	162764404	22	19600224	85	0.304212
3	162764404	22	19601005	85	0.304212
3	162764404	22	19601744	85	0.304212
3	162764633	22	19600224	85	0.304212
3	162764633	22	19601005	85	0.304212
3	162764633	22	19601744	85	0.304212
3	162769145	22	19600224	85	0.304212
3	162769145	22	19601005	85	0.304212
3	162769145	22	19601744	85	0.304212
3	162769497	22	19600224	85	0.304212
3	162769497	22	19601005	85	0.304212
3	162769497	22	19601744	85	0.304212
3	162769594	22	19600224	85	0.332396
3	162769594	22	19601005	85	0.332396
3	162769594	22	19601744	85	0.332396
3	162769594	22	19611458	85	0.302361
3	162775012	22	19600224	85	0.332396
3	162775012	22	19601005	85	0.332396
3	162775012	22	19601744	85	0.332396
3	162775012	22	19611458	85	0.302361
3	162775222	22	19600224	85	0.316071
3	162775222	22	19601005	85	0.316071
3	162775222	22	19601744	85	0.316071
3	162775222	22	19608386	85	0.316071
3	162775222	22	19608440	85	0.322401
3	162775222	22	19611457	85	0.322401
3	162775222	22	19611458	85	0.351216
3	162775222	22	19612155	85	0.316071
3	162775390	22	19600224	85	0.356371
3	162775390	22	19601005	85	0.356371
3	162775390	22	19601744	85	0.356371
3	162775390	22	19608386	85	0.302863
3	162775390	22	19611458	85	0.323172
3	162775390	22	19612155	85	0.302863
3	162777161	22	19600224	85	0.356371
3	162777161	22	19601005	85	0.356371
3	162777161	22	19601744	85	0.356371
3	162777161	22	19608386	85	0.302863
3	162777161	22	19611458	85	0.323172
3	162777161	22	19612155	85	0.302863
3	162777729	22	19600224	85	0.356371
3	162777729	22	19601005	85	0.356371
3	162777729	22	19601744	85	0.356371
3	162777729	22	19608386	85	0.302863
3	162777729	22	19611458	85	0.323172
3	162777729	22	19612155	85	0.302863
3	162782575	22	19600224	85	0.356371
3	162782575	22	19601005	85	0.356371
3	162782575	22	19601744	85	0.356371
3	162782575	22	19608386	85	0.302863
3	162782575	22	19611458	85	0.323172
3	162782575	22	19612155	85	0.302863
3	162784321	22	19600224	85	0.332396
3	162784321	22	19601005	85	0.332396
3	162784321	22	19601744	85	0.332396
3	162784321	22	19611458	85	0.302361
3	162787489	22	19600224	85	0.356371
3	162787489	22	19601005	85	0.356371
3	162787489	22	19601744	85	0.356371
3	162787489	22	19608386	85	0.302863
3	162787489	22	19611458	85	0.323172
3	162787489	22	19612155	85	0.302863
3	162787737	22	19600224	85	0.325465
3	162787737	22	19601005	85	0.325465
3	162787737	22	19601744	85	0.325465
3	162788903	22	19600224	85	0.356371
3	162788903	22	19601005	85	0.356371
3	162788903	22	19601744	85	0.356371
3	162788903	22	19608386	85	0.302863
3	162788903	22	19611458	85	0.323172
3	162788903	22	19612155	85	0.302863
3	162789059	22	19600224	85	0.356371
3	162789059	22	19601005	85	0.356371
3	162789059	22	19601744	85	0.356371
3	162789059	22	19608386	85	0.302863
3	162789059	22	19611458	85	0.323172
3	162789059	22	19612155	85	0.302863
3	162795431	22	19600224	85	0.332396
3	162795431	22	19601005	85	0.332396
3	162795431	22	19601744	85	0.332396
3	162795431	22	19611458	85	0.302361
3	162798551	22	19600224	85	0.356371
3	162798551	22	19601005	85	0.356371
3	162798551	22	19601744	85	0.356371
3	162798551	22	19608386	85	0.302863
3	162798551	22	19611458	85	0.323172
3	162798551	22	19612155	85	0.302863
3	162800052	22	19600224	85	0.356371
3	162800052	22	19601005	85	0.356371
3	162800052	22	19601744	85	0.356371
3	162800052	22	19608386	85	0.302863
3	162800052	22	19611458	85	0.323172
3	162800052	22	19612155	85	0.302863
3	162800524	22	19600224	85	0.315242
3	162800524	22	19601005	85	0.315242
3	162800524	22	19601744	85	0.315242
3	162801080	22	19600224	85	0.356371
3	162801080	22	19601005	85	0.356371
3	162801080	22	19601744	85	0.356371
3	162801080	22	19608386	85	0.302863
3	162801080	22	19611458	85	0.323172
3	162801080	22	19612155	85	0.302863
3	162803343	22	19600224	85	0.330192
3	162803343	22	19601005	85	0.330192
3	162803343	22	19601744	85	0.330192
3	162804413	22	19600224	85	0.330192
3	162804413	22	19601005	85	0.330192
3	162804413	22	19601744	85	0.330192
3	162804523	22	19600224	85	0.330192
3	162804523	22	19601005	85	0.330192
3	162804523	22	19601744	85	0.330192
3	162814359	22	19600224	85	0.314385
3	162814359	22	19601005	85	0.314385
3	162814359	22	19601744	85	0.314385
3	162819309	22	19600224	85	0.314385
3	162819309	22	19601005	85	0.314385
3	162819309	22	19601744	85	0.314385
3	162822788	22	19600224	85	0.32976
3	162822788	22	19601005	85	0.32976
3	162822788	22	19601744	85	0.32976
3	162826412	22	19600224	85	0.314385
3	162826412	22	19601005	85	0.314385
3	162826412	22	19601744	85	0.314385
3	162829367	22	19600224	85	0.314385
3	162829367	22	19601005	85	0.314385
3	162829367	22	19601744	85	0.314385
3	162833874	22	19600224	85	0.314385
3	162833874	22	19601005	85	0.314385
3	162833874	22	19601744	85	0.314385
3	162836104	22	19600224	85	0.314385
3	162836104	22	19601005	85	0.314385
3	162836104	22	19601744	85	0.314385
3	162841398	22	19600224	85	0.314385
3	162841398	22	19601005	85	0.314385
3	162841398	22	19601744	85	0.314385
3	163387498	22	19199233	85	0.303445
3	163387498	22	19213033	85	0.303445
3	163387498	22	19254944	85	0.303445
3	163387498	22	19268374	85	0.303445
3	163399797	22	19199233	85	0.303445
3	163399797	22	19213033	85	0.303445
3	163399797	22	19254944	85	0.303445
3	163399797	22	19268374	85	0.303445
3	164249567	22	19921003	85	0.300765
3	164249567	22	19922446	85	0.300765
3	164249567	22	19923415	85	0.300765
3	164249567	22	19923441	85	0.300765
3	164807948	22	21636057	85	0.327582
3	165186176	22	16063753	85	0.305879
3	165190091	22	16063753	85	0.305879
3	165194845	22	16063753	85	0.305879
3	165615794	22	19585778	85	0.317976
3	167251348	22	17224038	85	0.317848
3	167251348	22	17225903	85	0.317848
3	167618348	22	17268608	85	0.321267
3	167621024	22	17268608	85	0.302709
3	169003818	22	17496339	85	0.338432
3	169012757	22	19587877	85	0.308013
3	169012757	22	19587988	85	0.308013
3	169352458	22	18519930	85	0.324863
3	169390124	22	21373478	85	0.300291
3	169408050	22	21373478	85	0.327149
3	169590305	22	17516884	85	0.326372
3	169590305	22	17520208	85	0.306274
3	169590305	22	17520518	85	0.307258
3	169590305	22	17522376	85	0.307258
3	169590305	22	17522807	85	0.307258
3	169590305	22	17524338	85	0.347262
3	169590305	22	17525610	85	0.334944
3	169590305	22	17531732	85	0.347262
3	169590305	22	17542534	85	0.347262
3	169590305	22	17543536	85	0.347262
3	169590305	22	17548026	85	0.347262
3	169590305	22	17548041	85	0.347262
3	169590305	22	17550113	85	0.347262
3	169590305	22	17553919	85	0.347262
3	169590305	22	17555010	85	0.347262
3	169590305	22	17556178	85	0.307258
3	169599774	22	20759246	85	0.303683
3	169599774	22	20762423	85	0.303683
3	169599774	22	20762879	85	0.303683
3	169599774	22	20763032	85	0.303683
3	169599774	22	20763128	85	0.303683
3	169599774	22	20763428	85	0.303683
3	170213372	22	16871133	85	0.316489
3	170214876	22	18555681	85	0.331468
3	170297401	22	18543833	85	0.310369
3	170297401	22	18549152	85	0.362567
3	170297401	22	18549740	85	0.362567
3	170297401	22	18553542	85	0.424793
3	170297401	22	18555681	85	0.3591
3	170324615	22	18543833	85	0.310369
3	170324615	22	18549152	85	0.362567
3	170324615	22	18549740	85	0.362567
3	170324615	22	18553542	85	0.424793
3	170324615	22	18555681	85	0.3591
3	170350258	22	18543833	85	0.321864
3	170350258	22	18549152	85	0.321369
3	170350258	22	18549740	85	0.321369
3	170350258	22	18553542	85	0.381074
3	170350258	22	18555681	85	0.320036
3	170378264	22	19593027	85	0.320079
3	170378264	22	19593171	85	0.320079
3	170378264	22	19593198	85	0.320079
3	170378264	22	19593226	85	0.320079
3	170378264	22	19593228	85	0.320079
3	171275385	22	17661922	85	0.30599
3	171853417	22	19613054	85	0.303959
3	171946926	22	22290670	85	0.322364
3	171946926	22	22298478	85	0.322364
3	171946926	22	22298664	85	0.322364
3	171946926	22	22301508	85	0.322364
3	172011732	22	17220226	85	0.316496
3	172093296	22	18084663	85	0.303324
3	172662058	22	16851308	85	0.330381
3	172662058	22	16854221	85	0.330381
3	172662058	22	16855197	85	0.330381
3	172662058	22	16857660	85	0.330381
3	172662058	22	16859597	85	0.330381
3	172662058	22	16859702	85	0.330381
3	172662058	22	16859830	85	0.330381
3	172662058	22	16860329	85	0.330381
3	172662058	22	16860521	85	0.330381
3	172702089	22	16851308	85	0.324709
3	172702089	22	16854221	85	0.324709
3	172702089	22	16855197	85	0.324709
3	172702089	22	16857660	85	0.324709
3	172702089	22	16859597	85	0.324709
3	172702089	22	16859702	85	0.324709
3	172702089	22	16859830	85	0.324709
3	172702089	22	16860329	85	0.324709
3	172702089	22	16860521	85	0.324709
3	172980833	22	23157886	85	0.322419
3	173734177	22	20096172	85	0.300955
3	173738817	22	21461501	85	0.306816
3	174572255	22	22837254	85	0.332993
3	175059467	22	17015794	85	0.302294
3	175059467	22	17030469	85	0.302294
3	175367195	22	17390798	85	0.312591
3	175367195	22	17395610	85	0.315891
3	175461092	22	19908875	85	0.319072
3	175461092	22	19909977	85	0.319072
3	175472974	22	19924665	85	0.343186
3	175472974	22	19925571	85	0.350296
3	175472974	22	19925999	85	0.343186
3	176196398	22	17584921	85	0.317083
3	177729802	22	22789486	85	0.341002
3	177730493	22	22789486	85	0.334448
3	177731952	22	22789486	85	0.334448
3	177736107	22	22789486	85	0.334448
3	179393773	22	23150952	85	0.303434
3	180570179	22	20202422	85	0.320005
3	180570179	22	20202505	85	0.320005
3	180570179	22	20203158	85	0.320005
3	180570179	22	20203365	85	0.320005
3	180570179	22	20203449	85	0.320005
3	180679653	22	20202422	85	0.302769
3	180679653	22	20202505	85	0.302769
3	180679653	22	20203158	85	0.302769
3	180679653	22	20203365	85	0.302769
3	180679653	22	20203449	85	0.302769
3	181465929	22	22758373	85	0.302343
3	182371335	22	20275368	85	0.317088
3	182371335	22	20275382	85	0.317088
3	182371335	22	20275411	85	0.317088
3	182388852	22	16918355	85	0.367567
3	182430824	22	17817168	85	0.306504
3	182736201	22	18886264	85	0.308463
3	182736201	22	18886268	85	0.308463
3	183234854	22	18109857	85	0.306437
3	183234854	22	18112845	85	0.305059
3	183307503	22	22551129	85	0.313075
3	184150826	22	22410325	85	0.306175
3	184152213	22	20857645	85	0.307682
3	184375618	22	22988651	85	0.326079
3	184398636	22	22988651	85	0.339343
3	185517539	22	17944763	85	0.314167
3	185517539	22	17949335	85	0.314167
3	185517539	22	17951460	85	0.314167
3	185517539	22	17952842	85	0.314167
3	186182489	22	17951750	85	0.31039
3	186182997	22	17951750	85	0.321732
3	186184328	22	17951750	85	0.31102
3	186339194	22	22657287	85	0.30313
3	186339194	22	22657292	85	0.30313
3	187235072	22	23126296	85	0.303113
3	187259420	22	23126296	85	0.327709
3	187262281	22	23126296	85	0.307818
3	187271010	22	23126296	85	0.307818
3	187272639	22	23124534	85	0.305624
3	187272639	22	23124638	85	0.305624
3	187272639	22	23125050	85	0.305624
3	187272639	22	23125302	85	0.305624
3	187272639	22	23125420	85	0.312108
3	187272639	22	23125461	85	0.305624
3	187272639	22	23125493	85	0.305624
3	187272639	22	23125787	85	0.305624
3	187272639	22	23125795	85	0.305624
3	187272639	22	23126016	85	0.305172
3	187272639	22	23126248	85	0.325399
3	187272639	22	23126359	85	0.316399
3	187272639	22	23126577	85	0.316399
3	187272639	22	23126926	85	0.325399
3	187564055	22	23108256	85	0.313705
3	187608548	22	23127986	85	0.305131
3	187834657	22	19189951	85	0.346644
3	188804142	22	17728087	85	0.310775
3	188893283	22	22441349	85	0.319941
3	188899348	22	22441349	85	0.319941
3	188900658	22	22441349	85	0.319941
3	188904544	22	22441349	85	0.319941
3	188913152	22	22441349	85	0.319941
3	188918611	22	22441349	85	0.302132
3	188936159	22	22441349	85	0.319941
3	188940712	22	22441349	85	0.319941
3	189343416	22	20989382	85	0.308908
3	189343424	22	20989382	85	0.308908
3	189343457	22	20989382	85	0.307473
3	189343751	22	20989382	85	0.308908
3	189347230	22	20989382	85	0.307473
3	189360791	22	20989382	85	0.315633
3	189370988	22	20989382	85	0.315633
3	189371109	22	20989382	85	0.315633
3	189372414	22	20989382	85	0.315633
3	189373517	22	20989382	85	0.315633
3	189376042	22	20989382	85	0.315633
3	189376390	22	20989382	85	0.316661
3	189378640	22	20989382	85	0.315633
3	189391732	22	20989382	85	0.315633
3	189464611	22	19630688	85	0.306174
3	189464611	22	19631499	85	0.306174
3	189574225	22	19114040	85	0.327857
3	189577569	22	19114040	85	0.30882
3	189580572	22	19114040	85	0.30882
3	190305018	22	19335449	85	0.301769
3	191604617	22	18916180	85	0.357499
3	191609798	22	18916180	85	0.357499
3	191616159	22	18916180	85	0.357499
3	191616165	22	18916180	85	0.357499
3	191617773	22	18916180	85	0.310809
3	191621611	22	18916180	85	0.310809
3	191622539	22	18916180	85	0.310809
3	191928822	22	23549955	85	0.318201
3	191928822	22	23549981	85	0.318201
3	191928822	22	23550037	85	0.318201
3	191928822	22	23550095	85	0.329348
3	191928822	22	23550120	85	0.329348
3	191928822	22	23550187	85	0.318201
3	191928822	22	23550372	85	0.318201
3	191928822	22	23550390	85	0.318201
3	191928822	22	23550556	85	0.318201
3	191928822	22	23551029	85	0.318201
3	191928822	22	23551151	85	0.318201
3	191928822	22	23551169	85	0.318201
3	191928822	22	23551171	85	0.318201
3	191928822	22	23551251	85	0.318201
3	191928822	22	23551546	85	0.318201
3	191928822	22	23551703	85	0.318201
3	191928822	22	23551731	85	0.34713
3	191928822	22	23551793	85	0.329348
3	191928822	22	23551874	85	0.318201
3	191928822	22	23551918	85	0.318201
3	191928822	22	23551920	85	0.318201
3	191928822	22	23552109	85	0.318201
3	191928822	22	23552195	85	0.318201
3	191928822	22	23552450	85	0.318201
3	191928822	22	23552950	85	0.318201
3	191928822	22	23553299	85	0.318201
3	191928822	22	23553489	85	0.318201
3	191928822	22	23554004	85	0.318201
3	191928822	22	23554264	85	0.318201
3	191928822	22	23555598	85	0.318201
3	191928822	22	23559702	85	0.308818
3	191928822	22	23559806	85	0.308818
3	191928822	22	23560045	85	0.308818
3	191928822	22	23560055	85	0.308818
3	191928822	22	23560860	85	0.308818
3	191928822	22	23561235	85	0.308818
3	191928822	22	23562137	85	0.308818
3	191928822	22	23562191	85	0.308818
3	192386476	22	19404724	85	0.317616
3	192561284	22	17031446	85	0.302709
3	192569148	22	17031446	85	0.302709
3	192976034	22	20252338	85	0.304949
3	192976896	22	20252338	85	0.304949
3	192977689	22	20252338	85	0.304949
3	192983698	22	20252338	85	0.304949
3	192984366	22	20252338	85	0.304949
3	192984795	22	20252338	85	0.304949
3	192991728	22	20252338	85	0.304949
3	193000734	22	20252338	85	0.304949
3	193122046	22	17841424	85	0.31441
3	193804881	22	17296720	85	0.309262
3	193804881	22	17296836	85	0.309262
3	193804881	22	17299033	85	0.316472
3	193804881	22	17299901	85	0.309262
3	193804881	22	17303040	85	0.311949
3	193835502	22	18319830	85	0.305441
3	193900642	22	19884869	85	0.305579
3	193909919	22	19884869	85	0.342999
3	194418041	22	23025307	85	0.309972
3	194418041	22	23025322	85	0.309972
3	194418041	22	23027209	85	0.326451
3	194418041	22	23041100	85	0.310867
3	194418041	22	23043385	85	0.316096
3	194555668	22	20219571	85	0.310783
3	194746828	22	21357624	85	0.303641
3	194746828	22	21358653	85	0.303641
3	194746828	22	21358723	85	0.303641
3	194746828	22	21361238	85	0.303641
3	194746828	22	21362474	85	0.303641
3	194746828	22	21363392	85	0.303641
3	194746828	22	21363744	85	0.303641
3	194746828	22	21364867	85	0.303641
3	196046416	22	22430695	85	0.308276
3	196320874	22	20952650	85	0.322776
3	196399791	22	22866890	85	0.324639
3	196812271	22	22920896	85	0.327572
3	197112745	22	20710079	85	0.302769
3	197117516	22	16928360	85	0.330709
3	197118228	22	20710079	85	0.302769
3	197119823	22	20710079	85	0.302769
3	197313875	22	19148244	85	0.328465
3	197313875	22	19148751	85	0.328465
3	197313875	22	19149905	85	0.328465
3	197313875	22	19150491	85	0.328465
3	197313875	22	19150846	85	0.328465
3	197313875	22	19151183	85	0.33476
3	197473646	22	18530144	85	0.300199
3	197473646	22	18530208	85	0.300199
3	161872994	22	29478936	85	0.312907
3	161920927	22	27901505	85	0.311994
3	161998078	22	30302319	85	0.331056
3	163594371	22	30193548	85	0.30732
3	163594371	22	30211512	85	0.30732
3	163601142	22	30193548	85	0.30732
3	163601142	22	30211512	85	0.30732
3	163603776	22	30193548	85	0.30732
3	163603776	22	30211512	85	0.30732
3	163603803	22	30193548	85	0.30732
3	163603803	22	30211512	85	0.30732
3	163606266	22	30193548	85	0.30732
3	163606266	22	30211512	85	0.30732
3	163612752	22	30193548	85	0.30732
3	163612752	22	30211512	85	0.30732
3	163612990	22	30193548	85	0.30732
3	163612990	22	30211512	85	0.30732
3	163614220	22	30193548	85	0.30732
3	163614220	22	30211512	85	0.30732
3	163615093	22	30193548	85	0.30732
3	163615093	22	30211512	85	0.30732
3	166200888	22	26216160	85	0.322932
3	166388782	22	23783310	85	0.310369
3	167612737	22	27795319	85	0.328596
3	167731427	22	30993409	85	0.338432
3	167731427	22	30993410	85	0.338432
3	167741358	22	30993409	85	0.323759
3	167741358	22	30993410	85	0.323759
3	167808445	22	31060029	85	0.312533
3	168123646	22	25330487	85	0.35743
3	168854925	22	23814455	85	0.308944
3	169237893	22	26341669	85	0.321908
3	169238780	22	26341669	85	0.302118
3	170293574	22	27395226	85	0.326857
3	170295376	22	27395226	85	0.326857
3	170299984	22	27395226	85	0.338434
3	170299985	22	27395226	85	0.362588
3	170319955	22	27395226	85	0.358137
3	170997022	22	25718706	85	0.324235
3	171000509	22	25718706	85	0.324235
3	171001121	22	25718706	85	0.324235
3	171004494	22	25718706	85	0.324235
3	171005101	22	25718706	85	0.324235
3	171005672	22	25718706	85	0.324235
3	171005727	22	25718706	85	0.323731
3	171005734	22	25718706	85	0.323731
3	171005756	22	25718706	85	0.323731
3	171005850	22	25718706	85	0.334135
3	171006138	22	25718706	85	0.324235
3	171894973	22	25305155	85	0.305277
3	171969228	22	27127717	85	0.318564
3	172308862	22	26149417	85	0.383023
3	172342303	22	25474368	85	0.308586
3	172995583	22	26253769	85	0.302712
3	172995583	22	26254633	85	0.302712
3	172995583	22	26254797	85	0.302712
3	172996930	22	26253769	85	0.302712
3	172996930	22	26254633	85	0.302712
3	172996930	22	26254797	85	0.302712
3	172997636	22	26253769	85	0.302712
3	172997636	22	26254633	85	0.302712
3	172997636	22	26254797	85	0.302712
3	174097388	22	24633621	85	0.30109
3	174097388	22	24651440	85	0.302687
3	174343878	22	26313745	85	0.329445
3	174954082	22	25237025	85	0.315399
3	174954092	22	25237025	85	0.315399
3	174954154	22	25237025	85	0.301005
3	174957418	22	25237025	85	0.33054
3	174961901	22	25214495	85	0.310004
3	175400384	22	28137309	85	0.301911
3	175402139	22	28137309	85	0.301911
3	175413205	22	28137309	85	0.301911
3	175413227	22	28137309	85	0.301911
3	175415042	22	28137309	85	0.321451
3	175777359	22	26396547	85	0.303606
3	175777738	22	26396547	85	0.303606
3	175780015	22	26396547	85	0.303606
3	175781363	22	26396547	85	0.303606
3	175781645	22	26396547	85	0.310217
3	175820306	22	26396547	85	0.334106
3	175894391	22	27904170	85	0.328912
3	176909581	22	23731319	85	0.322712
3	176909666	22	23731319	85	0.322712
3	176910594	22	23731319	85	0.322712
3	176910926	22	23731319	85	0.322712
3	176911043	22	23731319	85	0.322712
3	176912406	22	23731319	85	0.322712
3	176912471	22	23731319	85	0.322712
3	176913492	22	23731319	85	0.322712
3	176913723	22	23731319	85	0.322712
3	177013012	22	28058655	85	0.328368
3	177043454	22	28058655	85	0.328368
3	177048404	22	28058655	85	0.328368
3	177114257	22	30583889	85	0.300099
3	177524324	22	30203919	85	0.350131
3	177525206	22	30203919	85	0.310737
3	177866425	22	24995756	85	0.310741
3	177926151	22	27620514	85	0.308319
3	177927974	22	27620514	85	0.31701
3	177930770	22	27620514	85	0.308319
3	178020834	22	25506518	85	0.331519
3	178020834	22	25507031	85	0.331519
3	178020834	22	25521183	85	0.331519
3	178020834	22	25521655	85	0.331519
3	178020834	22	25532553	85	0.331519
3	178022111	22	25506518	85	0.331519
3	178022111	22	25507031	85	0.331519
3	178022111	22	25521183	85	0.331519
3	178022111	22	25521655	85	0.331519
3	178022111	22	25532553	85	0.331519
3	178035514	22	25506518	85	0.311758
3	178035514	22	25507031	85	0.311758
3	178035514	22	25521183	85	0.311758
3	178035514	22	25521655	85	0.311758
3	178035514	22	25532553	85	0.311758
3	178038152	22	25506518	85	0.311758
3	178038152	22	25507031	85	0.311758
3	178038152	22	25521183	85	0.311758
3	178038152	22	25521655	85	0.311758
3	178038152	22	25532553	85	0.311758
3	178053961	22	25506518	85	0.333654
3	178053961	22	25507031	85	0.333654
3	178053961	22	25521183	85	0.333654
3	178053961	22	25521655	85	0.333654
3	178053961	22	25532553	85	0.333654
3	178055665	22	25506518	85	0.333654
3	178055665	22	25507031	85	0.333654
3	178055665	22	25521183	85	0.333654
3	178055665	22	25521655	85	0.333654
3	178055665	22	25532553	85	0.333654
3	178058090	22	25506518	85	0.333654
3	178058090	22	25507031	85	0.333654
3	178058090	22	25521183	85	0.333654
3	178058090	22	25521655	85	0.333654
3	178058090	22	25532553	85	0.333654
3	178058132	22	25506518	85	0.333654
3	178058132	22	25507031	85	0.333654
3	178058132	22	25521183	85	0.333654
3	178058132	22	25521655	85	0.333654
3	178058132	22	25532553	85	0.333654
3	178115884	22	23876408	85	0.300647
3	178983356	22	26256424	85	0.351583
3	178983356	22	26256559	85	0.318645
3	178983356	22	26256918	85	0.336967
3	178983358	22	26256424	85	0.351583
3	178983358	22	26256559	85	0.318645
3	178983358	22	26256918	85	0.336967
3	179123928	22	25197462	85	0.304414
3	179465306	22	31528932	85	0.311184
3	179465306	22	31529463	85	0.355454
3	179465306	22	31531150	85	0.355454
3	181255836	22	26692186	85	0.30369
3	181263702	22	27935369	85	0.30232
3	181511682	22	27841224	85	0.306343
3	182458178	22	23813153	85	0.326674
3	183091144	22	31624948	85	0.301877
3	183098648	22	31537342	85	0.30907
3	183098648	22	31539614	85	0.30907
3	183120855	22	24602476	85	0.302748
3	183186887	22	27932079	85	0.315623
3	183330895	22	24634766	85	0.31441
3	183357897	22	25230725	85	0.354546
3	183429075	22	27746906	85	0.303663
3	184129978	22	29753677	85	0.31116
3	184220920	22	26843708	85	0.328324
3	184220920	22	26843990	85	0.328324
3	184220920	22	26844070	85	0.328324
3	184220920	22	26847586	85	0.328324
3	184220920	22	26849666	85	0.328324
3	184220920	22	26853980	85	0.328324
3	184221260	22	26843708	85	0.314506
3	184221260	22	26843990	85	0.314506
3	184221260	22	26844070	85	0.314506
3	184221260	22	26847586	85	0.314506
3	184221260	22	26849666	85	0.314506
3	184221260	22	26853980	85	0.314506
3	184221680	22	26843708	85	0.314506
3	184221680	22	26843990	85	0.314506
3	184221680	22	26844070	85	0.314506
3	184221680	22	26847586	85	0.314506
3	184221680	22	26849666	85	0.314506
3	184221680	22	26853980	85	0.314506
3	184222914	22	26843708	85	0.314506
3	184222914	22	26843990	85	0.314506
3	184222914	22	26844070	85	0.314506
3	184222914	22	26847586	85	0.314506
3	184222914	22	26849666	85	0.314506
3	184222914	22	26853980	85	0.314506
3	184232444	22	26843708	85	0.302086
3	184232444	22	26843990	85	0.302086
3	184232444	22	26844070	85	0.302086
3	184232444	22	26847586	85	0.302086
3	184232444	22	26849666	85	0.302086
3	184232444	22	26853980	85	0.302086
3	184400509	22	29623983	85	0.301696
3	184889189	22	23714570	85	0.306846
3	184895598	22	23714570	85	0.312543
3	184895598	22	23714788	85	0.304918
3	185356616	22	27533271	85	0.316496
3	185356616	22	27533729	85	0.316496
3	185356616	22	27535572	85	0.316496
3	185356616	22	27537502	85	0.316496
3	185357155	22	27533271	85	0.316496
3	185357155	22	27533729	85	0.316496
3	185357155	22	27535572	85	0.316496
3	185357155	22	27537502	85	0.316496
3	185357260	22	27533271	85	0.316496
3	185357260	22	27533729	85	0.316496
3	185357260	22	27535572	85	0.316496
3	185357260	22	27537502	85	0.316496
3	185357300	22	27533271	85	0.316496
3	185357300	22	27533729	85	0.316496
3	185357300	22	27535572	85	0.316496
3	185357300	22	27537502	85	0.316496
3	185359226	22	27533271	85	0.316496
3	185359226	22	27533729	85	0.316496
3	185359226	22	27535572	85	0.316496
3	185359226	22	27537502	85	0.316496
3	185359579	22	27533271	85	0.316496
3	185359579	22	27533729	85	0.316496
3	185359579	22	27535572	85	0.316496
3	185359579	22	27537502	85	0.316496
3	185359682	22	27533271	85	0.316496
3	185359682	22	27533729	85	0.316496
3	185359682	22	27535572	85	0.316496
3	185359682	22	27537502	85	0.316496
3	185381246	22	27034338	85	0.321962
3	185381246	22	27034347	85	0.321962
3	185381246	22	27034351	85	0.321962
3	185420312	22	28144225	85	0.317976
3	185441088	22	27034338	85	0.321962
3	185441088	22	27034347	85	0.321962
3	185441088	22	27034351	85	0.321962
3	185461028	22	27034338	85	0.300798
3	185461028	22	27034347	85	0.300798
3	185461028	22	27034351	85	0.300798
3	185491206	22	27034338	85	0.321962
3	185491206	22	27034347	85	0.321962
3	185491206	22	27034351	85	0.321962
3	185550500	22	25796145	85	0.302064
3	185888597	22	24000275	85	0.303115
3	186209525	22	24281500	85	0.319807
3	186397474	22	23773545	85	0.303064
3	186590951	22	27844670	85	0.309021
3	186598823	22	27844670	85	0.309021
3	186712278	22	30081944	85	0.303445
3	187145684	22	27191903	85	0.305908
3	187145684	22	27191958	85	0.305908
3	187167931	22	27405442	85	0.312774
3	187303046	22	28523882	85	0.346871
3	187688992	22	26276870	85	0.332063
3	187689270	22	26276870	85	0.332063
3	187689706	22	26276870	85	0.332063
3	187689708	22	26276870	85	0.332063
3	187689874	22	26276870	85	0.332063
3	187690288	22	26276870	85	0.332063
3	187690476	22	26276870	85	0.332063
3	187691585	22	26276870	85	0.367376
3	187691585	22	26277846	85	0.317981
3	187692259	22	26276870	85	0.300742
3	187994251	22	31239437	85	0.315595
3	187994707	22	31239437	85	0.315595
3	187995491	22	31239437	85	0.315595
3	188172489	22	27953113	85	0.305812
3	188172489	22	27954667	85	0.31815
3	188172489	22	27954782	85	0.31815
3	188172489	22	27955927	85	0.31815
3	188240674	22	23986473	85	0.36887
3	188480741	22	29469589	85	0.325326
3	188480741	22	29489138	85	0.308561
3	188480741	22	29509304	85	0.360869
3	188480741	22	29510691	85	0.360869
3	188480741	22	29511189	85	0.360869
3	188480741	22	29512730	85	0.311994
3	188617789	22	23958861	85	0.301767
3	189433275	22	24224384	85	0.313039
3	189435199	22	24224384	85	0.313039
3	189581535	22	25832006	85	0.348793
3	189581535	22	25834229	85	0.373748
3	189581535	22	25835197	85	0.324553
3	189581535	22	25840890	85	0.373748
3	189581535	22	25844725	85	0.348793
3	189581535	22	25847185	85	0.340121
3	189581535	22	25851151	85	0.348793
3	189581535	22	25851570	85	0.348793
3	189581535	22	25852877	85	0.348793
3	189581535	22	25852939	85	0.348793
3	189581535	22	25853908	85	0.340121
3	189581535	22	25855315	85	0.31542
3	189581535	22	25855459	85	0.340121
3	189581535	22	25855950	85	0.340121
3	189581535	22	25856256	85	0.348793
3	189581535	22	25860230	85	0.373748
3	189581535	22	25866951	85	0.348793
3	189581535	22	25866952	85	0.348793
3	189581535	22	25868569	85	0.348793
3	189581535	22	25869636	85	0.348793
3	189581535	22	25897703	85	0.329129
3	189581535	22	25898216	85	0.329129
3	189581535	22	25898220	85	0.329129
3	189581535	22	25904786	85	0.329129
3	189581535	22	25905220	85	0.329129
3	189581535	22	25906279	85	0.329129
3	189581535	22	25907148	85	0.316654
3	189581535	22	25912816	85	0.316654
3	190569105	22	23790979	85	0.30295
3	191041873	22	27463749	85	0.308781
3	191041873	22	27463851	85	0.308781
3	191041873	22	27465477	85	0.308781
3	191041873	22	27466629	85	0.308781
3	191042848	22	27463749	85	0.329466
3	191042848	22	27463851	85	0.329466
3	191042848	22	27465477	85	0.329466
3	191042848	22	27466629	85	0.329466
3	191790719	22	24223484	85	0.313458
3	191790719	22	24223509	85	0.313458
3	191791380	22	24223484	85	0.313458
3	191791380	22	24223509	85	0.313458
3	191795892	22	24261747	85	0.304844
3	191795892	22	24262044	85	0.304844
3	191797688	22	24261747	85	0.304844
3	191797688	22	24262044	85	0.304844
3	192763433	22	23933368	85	0.321384
3	192766016	22	23933368	85	0.321384
3	192835456	22	27124942	85	0.301166
3	193277183	22	29838962	85	0.303632
3	193314417	22	29831712	85	0.30463
3	193314417	22	29832754	85	0.301294
3	193314417	22	29832775	85	0.301294
3	193314417	22	29832970	85	0.301294
3	193314417	22	29834085	85	0.301294
3	193316705	22	29831712	85	0.304033
3	193316705	22	29832754	85	0.30001
3	193316705	22	29832775	85	0.30001
3	193316705	22	29832970	85	0.30001
3	193316705	22	29834085	85	0.30001
3	193336222	22	29831712	85	0.30463
3	193336222	22	29832754	85	0.301294
3	193336222	22	29832775	85	0.301294
3	193336222	22	29832970	85	0.301294
3	193336222	22	29834085	85	0.301294
3	193715143	22	24326918	85	0.300662
3	193715143	22	24358014	85	0.313313
3	193717118	22	24350863	85	0.306008
3	193717557	22	24350863	85	0.306008
3	193723624	22	29635288	85	0.301645
3	193954935	22	26466765	85	0.30285
3	193997956	22	27369338	85	0.308019
3	194063153	22	25057625	85	0.310737
3	194063153	22	25058504	85	0.310737
3	194063153	22	25059631	85	0.310737
3	194063153	22	25060451	85	0.310737
3	194071499	22	25758325	85	0.331693
3	194629946	22	25928745	85	0.309251
3	194630180	22	25928745	85	0.309251
3	195396472	22	25287435	85	0.303727
3	195396472	22	25287436	85	0.303727
3	195732538	22	25287435	85	0.318483
3	195732538	22	25287436	85	0.318483
3	195732585	22	25287435	85	0.314275
3	195732585	22	25287436	85	0.314275
3	195956040	22	27449892	85	0.329556
3	196197894	22	31064020	85	0.30326
3	196525220	22	27667795	85	0.34069
3	196571181	22	23746154	85	0.301983
3	197077503	22	24366886	85	0.305112
3	197077517	22	24366886	85	0.305112
3	197568887	22	26381664	85	0.30103
3	197568887	22	26382799	85	0.313773
3	197568887	22	26382859	85	0.313773
3	197568966	22	26382799	85	0.305336
3	197568966	22	26382859	85	0.305336
3	197850028	22	24224384	85	0.344683
3	197850029	22	24224384	85	0.344683
3	161778975	22	35906435	85	0.315094
3	161778975	22	35907894	85	0.315094
3	161910347	22	36089047	85	0.331217
3	162104442	22	32015162	85	0.302593
3	162245873	22	36682734	85	0.308593
3	162245873	22	36684722	85	0.346125
3	162245873	22	36693612	85	0.346125
3	162245873	22	36696715	85	0.346125
3	162346101	22	34702048	85	0.300353
3	164388693	22	32995996	85	0.321705
3	164392396	22	32995996	85	0.321705
3	164479879	22	37516399	85	0.31405
3	164501225	22	37516399	85	0.31405
3	164501318	22	37516399	85	0.31405
3	164501801	22	37516399	85	0.31405
3	164504667	22	37516399	85	0.31405
3	166180620	22	37998884	85	0.307894
3	166202007	22	37998884	85	0.307894
3	166202452	22	37998884	85	0.307894
3	166202463	22	37998884	85	0.307894
3	166206025	22	37998884	85	0.307894
3	166222078	22	37998884	85	0.312138
3	166234151	22	37998884	85	0.312138
3	166239250	22	37998884	85	0.312138
3	166249372	22	37998884	85	0.312138
3	166252402	22	37998884	85	0.312138
3	166257405	22	37998884	85	0.312138
3	166257652	22	37998884	85	0.312138
3	166262882	22	37998884	85	0.315778
3	166273019	22	37998884	85	0.326042
3	166294203	22	37998884	85	0.315778
3	166298968	22	37998884	85	0.315778
3	167748897	22	33660427	85	0.315328
3	167979446	22	37976791	85	0.302763
3	167979446	22	37978450	85	0.320886
3	167979446	22	37979503	85	0.320886
3	168075433	22	37976791	85	0.320802
3	168075433	22	37978450	85	0.342262
3	168075433	22	37979503	85	0.342262
3	168082207	22	37976791	85	0.320802
3	168082207	22	37978450	85	0.342262
3	168082207	22	37979503	85	0.342262
3	168109827	22	37976791	85	0.320802
3	168109827	22	37978450	85	0.342262
3	168109827	22	37979503	85	0.342262
3	168702746	22	33469284	85	0.30046
3	168702746	22	33470087	85	0.30046
3	168702746	22	33470362	85	0.30046
3	168702746	22	33470439	85	0.30046
3	168702746	22	33473567	85	0.30046
3	168702746	22	33473782	85	0.30046
3	168704684	22	33469284	85	0.30046
3	168704684	22	33470087	85	0.30046
3	168704684	22	33470362	85	0.30046
3	168704684	22	33470439	85	0.30046
3	168704684	22	33473567	85	0.30046
3	168704684	22	33473782	85	0.30046
3	168704731	22	33469284	85	0.30046
3	168704731	22	33470087	85	0.30046
3	168704731	22	33470362	85	0.30046
3	168704731	22	33470439	85	0.30046
3	168704731	22	33473567	85	0.30046
3	168704731	22	33473782	85	0.30046
3	169001196	22	37899658	85	0.316347
3	169012757	22	37899658	85	0.30056
3	170402557	22	35072533	85	0.320159
3	170402557	22	35076930	85	0.31354
3	170402557	22	35077111	85	0.31354
3	170402557	22	35089847	85	0.320159
3	170402557	22	35090402	85	0.320159
3	170531058	22	36922723	85	0.304822
3	170531058	22	36922743	85	0.304822
3	171893547	22	35077416	85	0.349648
3	171897975	22	37319938	85	0.304692
3	171897975	22	37323590	85	0.321023
3	171899260	22	37323590	85	0.303654
3	171899309	22	37319938	85	0.304692
3	171899309	22	37323590	85	0.321023
3	171907477	22	37305421	85	0.30264
3	172182937	22	33139391	85	0.31089
3	172182937	22	33140799	85	0.322861
3	172182937	22	33140855	85	0.322861
3	172183818	22	33140799	85	0.334806
3	172183818	22	33140855	85	0.334806
3	172193991	22	33140799	85	0.334806
3	172193991	22	33140855	85	0.334806
3	172207492	22	33140799	85	0.334806
3	172207492	22	33140855	85	0.334806
3	172754946	22	34741538	85	0.315928
3	172754946	22	34787802	85	0.335572
3	173494609	22	33807636	85	0.30326
3	173495295	22	33807636	85	0.30326
3	173705609	22	36048242	85	0.303831
3	174219125	22	38502927	85	0.313048
3	174219164	22	38502927	85	0.313048
3	174504269	22	32404665	85	0.309053
3	174504269	22	32412027	85	0.309053
3	174504269	22	32423299	85	0.344046
3	175005856	22	37736406	85	0.307131
3	175188695	22	33730833	85	0.302366
3	175188695	22	33734396	85	0.304243
3	175205148	22	36661891	85	0.335923
3	175205660	22	36661891	85	0.329303
3	175205801	22	36661891	85	0.329303
3	175205983	22	36661891	85	0.329303
3	175206712	22	36661891	85	0.329303
3	175206876	22	36661891	85	0.329303
3	175870361	22	34312512	85	0.331468
3	175870797	22	34312512	85	0.331468
3	175872152	22	34312512	85	0.329352
3	175873083	22	34312512	85	0.331468
3	175884939	22	34312512	85	0.331468
3	175886435	22	34312512	85	0.331468
3	175892596	22	34312512	85	0.331468
3	175893823	22	34312512	85	0.308991
3	175894636	22	34312512	85	0.308991
3	176049365	22	33148846	85	0.307705
3	176268375	22	34059719	85	0.349941
3	176268375	22	34061053	85	0.349941
3	176704878	22	37122038	85	0.304579
3	177344877	22	33745118	85	0.315699
3	177923807	22	32912337	85	0.316517
3	177925593	22	32912337	85	0.316517
3	177926246	22	32912337	85	0.316517
3	177928467	22	32912337	85	0.316517
3	177928706	22	32912337	85	0.316517
3	177928726	22	32912337	85	0.316517
3	177929313	22	32912337	85	0.316517
3	177930599	22	32912337	85	0.316517
3	177931648	22	32912337	85	0.316517
3	177932122	22	32912337	85	0.316517
3	178159252	22	38466657	85	0.317103
3	179289208	22	34072313	85	0.318303
3	179289208	22	34075572	85	0.318303
3	179398000	22	35028991	85	0.304553
3	179398227	22	35028991	85	0.304553
3	180416892	22	32794603	85	0.309251
3	180419026	22	32794603	85	0.309251
3	180423068	22	32794603	85	0.309251
3	180472353	22	32794603	85	0.309251
3	180643064	22	37827997	85	0.308485
3	182252488	22	35940473	85	0.342813
3	182252488	22	35942547	85	0.325439
3	182252488	22	35945037	85	0.325439
3	182252488	22	35951113	85	0.325439
3	182252488	22	35952235	85	0.325439
3	182252488	22	35952514	85	0.325439
3	182313357	22	35419283	85	0.303091
3	182313357	22	35419619	85	0.303091
3	182313357	22	35426063	85	0.303091
3	182313357	22	35429657	85	0.303091
3	182313357	22	35430716	85	0.303091
3	182520122	22	32090706	85	0.305655
3	182520122	22	32113080	85	0.305655
3	182520122	22	32142805	85	0.340873
3	182522736	22	32090706	85	0.305655
3	182522736	22	32113080	85	0.305655
3	182522736	22	32142805	85	0.340873
3	182522864	22	32090706	85	0.305655
3	182522864	22	32113080	85	0.305655
3	182522864	22	32142805	85	0.340873
3	182525100	22	32090706	85	0.305655
3	182525100	22	32113080	85	0.305655
3	182525100	22	32142805	85	0.340873
3	182531661	22	32090706	85	0.305655
3	182531661	22	32113080	85	0.305655
3	182531661	22	32142805	85	0.340873
3	182532608	22	32090706	85	0.305655
3	182532608	22	32113080	85	0.305655
3	182532608	22	32142805	85	0.340873
3	182532774	22	32090706	85	0.305655
3	182532774	22	32113080	85	0.305655
3	182532774	22	32142805	85	0.340873
3	182533103	22	32090706	85	0.305655
3	182533103	22	32113080	85	0.305655
3	182533103	22	32142805	85	0.340873
3	182534836	22	32090706	85	0.305655
3	182534836	22	32113080	85	0.305655
3	182534836	22	32142805	85	0.340873
3	182535621	22	32090706	85	0.305655
3	182535621	22	32113080	85	0.305655
3	182535621	22	32142805	85	0.340873
3	182535967	22	32090706	85	0.305655
3	182535967	22	32113080	85	0.305655
3	182535967	22	32142805	85	0.340873
3	182536490	22	32090706	85	0.305655
3	182536490	22	32113080	85	0.305655
3	182536490	22	32142805	85	0.340873
3	182539280	22	32090706	85	0.305655
3	182539280	22	32113080	85	0.305655
3	182539280	22	32142805	85	0.340873
3	182542519	22	32090706	85	0.305655
3	182542519	22	32113080	85	0.305655
3	182542519	22	32142805	85	0.340873
3	182545432	22	32090706	85	0.305655
3	182545432	22	32113080	85	0.305655
3	182545432	22	32142805	85	0.340873
3	182546299	22	32090706	85	0.305655
3	182546299	22	32113080	85	0.305655
3	182546299	22	32142805	85	0.340873
3	182546765	22	32090706	85	0.305655
3	182546765	22	32113080	85	0.305655
3	182546765	22	32142805	85	0.340873
3	182546863	22	32090706	85	0.305655
3	182546863	22	32113080	85	0.305655
3	182546863	22	32142805	85	0.340873
3	182549607	22	32090706	85	0.305655
3	182549607	22	32113080	85	0.305655
3	182549607	22	32142805	85	0.340873
3	182551409	22	32090706	85	0.305655
3	182551409	22	32113080	85	0.305655
3	182551409	22	32142805	85	0.340873
3	182554003	22	32090706	85	0.305655
3	182554003	22	32113080	85	0.305655
3	182554003	22	32142805	85	0.340873
3	182559101	22	32090706	85	0.305655
3	182559101	22	32113080	85	0.305655
3	182559101	22	32142805	85	0.340873
3	182563049	22	32090706	85	0.305655
3	182563049	22	32113080	85	0.305655
3	182563049	22	32142805	85	0.340873
3	182564924	22	32090706	85	0.305655
3	182564924	22	32113080	85	0.305655
3	182564924	22	32142805	85	0.340873
3	182569028	22	32090706	85	0.305655
3	182569028	22	32113080	85	0.305655
3	182569028	22	32142805	85	0.340873
3	182569399	22	32090706	85	0.305655
3	182569399	22	32113080	85	0.305655
3	182569399	22	32142805	85	0.340873
3	182569878	22	32090706	85	0.305655
3	182569878	22	32113080	85	0.305655
3	182569878	22	32142805	85	0.340873
3	182575939	22	32090706	85	0.305655
3	182575939	22	32113080	85	0.305655
3	182575939	22	32142805	85	0.340873
3	182579752	22	32090706	85	0.305655
3	182579752	22	32113080	85	0.305655
3	182579752	22	32142805	85	0.340873
3	182584599	22	32090706	85	0.305655
3	182584599	22	32113080	85	0.305655
3	182584599	22	32142805	85	0.340873
3	182585789	22	32090706	85	0.305655
3	182585789	22	32113080	85	0.305655
3	182585789	22	32142805	85	0.340873
3	182599961	22	32090706	85	0.305655
3	182599961	22	32113080	85	0.305655
3	182599961	22	32142805	85	0.340873
3	182600324	22	32090706	85	0.305655
3	182600324	22	32113080	85	0.305655
3	182600324	22	32142805	85	0.340873
3	182601544	22	32090706	85	0.305655
3	182601544	22	32113080	85	0.305655
3	182601544	22	32142805	85	0.340873
3	182605757	22	32090706	85	0.305655
3	182605757	22	32113080	85	0.305655
3	182605757	22	32142805	85	0.340873
3	182606122	22	32090706	85	0.305655
3	182606122	22	32113080	85	0.305655
3	182606122	22	32142805	85	0.340873
3	182609780	22	32090706	85	0.305655
3	182609780	22	32113080	85	0.305655
3	182609780	22	32142805	85	0.340873
3	182611743	22	32090706	85	0.305655
3	182611743	22	32113080	85	0.305655
3	182611743	22	32142805	85	0.340873
3	182619265	22	32090706	85	0.305655
3	182619265	22	32113080	85	0.305655
3	182619265	22	32142805	85	0.340873
3	182624324	22	32090706	85	0.305655
3	182624324	22	32113080	85	0.305655
3	182624324	22	32142805	85	0.340873
3	182624618	22	32090706	85	0.305655
3	182624618	22	32113080	85	0.305655
3	182624618	22	32142805	85	0.340873
3	182632226	22	32090706	85	0.305655
3	182632226	22	32113080	85	0.305655
3	182632226	22	32142805	85	0.340873
3	182632305	22	32090706	85	0.305655
3	182632305	22	32113080	85	0.305655
3	182632305	22	32142805	85	0.340873
3	182636602	22	32090706	85	0.305655
3	182636602	22	32113080	85	0.305655
3	182636602	22	32142805	85	0.340873
3	182639572	22	32090706	85	0.305655
3	182639572	22	32113080	85	0.305655
3	182639572	22	32142805	85	0.340873
3	182640143	22	32142805	85	0.316955
3	182817098	22	38495412	85	0.311199
3	183083882	22	37304450	85	0.304822
3	183083882	22	37305231	85	0.304822
3	183083882	22	37305953	85	0.304822
3	183083882	22	37306120	85	0.304822
3	183083882	22	37306981	85	0.304822
3	183083882	22	37307646	85	0.304822
3	183084367	22	37304450	85	0.304822
3	183084367	22	37305231	85	0.304822
3	183084367	22	37305953	85	0.304822
3	183084367	22	37306120	85	0.304822
3	183084367	22	37306981	85	0.304822
3	183084367	22	37307646	85	0.304822
3	183084686	22	37304450	85	0.304822
3	183084686	22	37305231	85	0.304822
3	183084686	22	37305953	85	0.304822
3	183084686	22	37306120	85	0.304822
3	183084686	22	37306981	85	0.304822
3	183084686	22	37307646	85	0.304822
3	183085181	22	37300138	85	0.302361
3	183085181	22	37304450	85	0.331468
3	183085181	22	37305231	85	0.331468
3	183085181	22	37305953	85	0.331468
3	183085181	22	37306120	85	0.331468
3	183085181	22	37306981	85	0.331468
3	183085181	22	37307646	85	0.331468
3	183085181	22	37313703	85	0.308991
3	183085645	22	37304450	85	0.304822
3	183085645	22	37305231	85	0.304822
3	183085645	22	37305953	85	0.304822
3	183085645	22	37306120	85	0.304822
3	183085645	22	37306981	85	0.304822
3	183085645	22	37307646	85	0.304822
3	183087045	22	37304450	85	0.304822
3	183087045	22	37305231	85	0.304822
3	183087045	22	37305953	85	0.304822
3	183087045	22	37306120	85	0.304822
3	183087045	22	37306981	85	0.304822
3	183087045	22	37307646	85	0.304822
3	183087058	22	37304450	85	0.304822
3	183087058	22	37305231	85	0.304822
3	183087058	22	37305953	85	0.304822
3	183087058	22	37306120	85	0.304822
3	183087058	22	37306981	85	0.304822
3	183087058	22	37307646	85	0.304822
3	183087505	22	37304450	85	0.304822
3	183087505	22	37305231	85	0.304822
3	183087505	22	37305953	85	0.304822
3	183087505	22	37306120	85	0.304822
3	183087505	22	37306981	85	0.304822
3	183087505	22	37307646	85	0.304822
3	183088444	22	37304450	85	0.304822
3	183088444	22	37305231	85	0.304822
3	183088444	22	37305953	85	0.304822
3	183088444	22	37306120	85	0.304822
3	183088444	22	37306981	85	0.304822
3	183088444	22	37307646	85	0.304822
3	183900680	22	34300732	85	0.312855
3	183900680	22	34300733	85	0.312855
3	183909163	22	34300732	85	0.312855
3	183909163	22	34300733	85	0.312855
3	183916089	22	34300732	85	0.312855
3	183916089	22	34300733	85	0.312855
3	183916287	22	34300732	85	0.312855
3	183916287	22	34300733	85	0.312855
3	183919950	22	34300732	85	0.312855
3	183919950	22	34300733	85	0.312855
3	183920849	22	34300732	85	0.312855
3	183920849	22	34300733	85	0.312855
3	183922076	22	34300732	85	0.312855
3	183922076	22	34300733	85	0.312855
3	184490567	22	37955579	85	0.331486
3	184490687	22	37935872	85	0.344046
3	184490687	22	37955579	85	0.44478
3	184490687	22	37968265	85	0.332432
3	184490687	22	37968667	85	0.316243
3	184490687	22	37969148	85	0.316243
3	184490687	22	37971462	85	0.316243
3	185101817	22	32796174	85	0.334951
3	185101817	22	32796345	85	0.334951
3	185101817	22	32796668	85	0.320197
3	185101817	22	32800435	85	0.334951
3	185101817	22	32808355	85	0.320197
3	186074587	22	37411780	85	0.322751
3	186074587	22	37420164	85	0.30214
3	186731609	22	37459828	85	0.301483
3	186745826	22	37459828	85	0.303271
3	186745884	22	37459828	85	0.303271
3	187090176	22	36986321	85	0.301338
3	187090176	22	36987076	85	0.316504
3	187090176	22	36987093	85	0.32472
3	187090176	22	36987254	85	0.301338
3	187090350	22	36987076	85	0.301287
3	187090350	22	36987093	85	0.310957
3	187091182	22	36986321	85	0.301338
3	187091182	22	36987076	85	0.316504
3	187091182	22	36987093	85	0.32472
3	187091182	22	36987254	85	0.301338
3	187093610	22	36986321	85	0.301338
3	187093610	22	36987076	85	0.316504
3	187093610	22	36987093	85	0.32472
3	187093610	22	36987254	85	0.301338
3	187270333	22	35552389	85	0.310462
3	187271160	22	35552389	85	0.310462
3	187865745	22	34629122	85	0.307195
3	187879600	22	36580323	85	0.332018
3	187879600	22	36580698	85	0.332018
3	188168299	22	37342471	85	0.327074
3	188171808	22	37342471	85	0.302863
3	188714675	22	35940473	85	0.318532
3	188714691	22	35940473	85	0.318532
3	190272402	22	37020678	85	0.306088
3	190280720	22	37020678	85	0.32493
3	190658964	22	32538369	85	0.324516
3	190661299	22	32538369	85	0.324516
3	190661914	22	32538369	85	0.324516
3	190663121	22	32538369	85	0.324516
3	190663692	22	32538369	85	0.324516
3	190664718	22	32538369	85	0.324516
3	190664874	22	32538369	85	0.324516
3	190665048	22	32538369	85	0.324516
3	190665495	22	32538369	85	0.324516
3	190665527	22	32538369	85	0.324516
3	190665614	22	32538369	85	0.324516
3	190665791	22	32538369	85	0.324516
3	190666176	22	32538369	85	0.324516
3	190666382	22	32538369	85	0.324516
3	190666445	22	32538369	85	0.324516
3	190666876	22	32538369	85	0.324516
3	190667550	22	32538369	85	0.324516
3	190667598	22	32538369	85	0.324516
3	190668132	22	32538369	85	0.324516
3	190668377	22	32538369	85	0.324516
3	190668617	22	32538369	85	0.324516
3	190668849	22	32538369	85	0.324516
3	190669073	22	32538369	85	0.324516
3	190669564	22	32538369	85	0.324516
3	190669657	22	32538369	85	0.324516
3	190670215	22	32538369	85	0.324516
3	190670268	22	32538369	85	0.324516
3	190670498	22	32538369	85	0.324516
3	190670658	22	32538369	85	0.324516
3	190670977	22	32538369	85	0.324516
3	190671170	22	32538369	85	0.324516
3	190671225	22	32538369	85	0.324516
3	191081206	22	34031333	85	0.300983
3	191747800	22	36568834	85	0.312108
3	191747800	22	36568837	85	0.312108
3	191747818	22	36568834	85	0.312108
3	191747818	22	36568837	85	0.312108
3	191747821	22	36568834	85	0.312108
3	191747821	22	36568837	85	0.312108
3	191747822	22	36568834	85	0.312108
3	191747822	22	36568837	85	0.312108
3	191747929	22	36568834	85	0.308781
3	191747929	22	36568837	85	0.308781
3	192110380	22	32165245	85	0.307314
3	192203186	22	38559079	85	0.30313
3	193451666	22	36654145	85	0.310488
3	193451666	22	36654716	85	0.337094
3	194055872	22	33429659	85	0.300322
3	194059425	22	33429659	85	0.344283
3	194761323	22	37812144	85	0.303959
3	194976077	22	37902235	85	0.303752
3	195129744	22	38071731	85	0.330693
3	195430029	22	35876628	85	0.306737
3	195430035	22	35876628	85	0.306737
3	195437452	22	35633241	85	0.301169
3	195551005	22	33748362	85	0.312772
3	195891908	22	36480495	85	0.31633
3	195891911	22	36480495	85	0.31633
3	196107127	22	37924542	85	0.32029
3	196166054	22	35916354	85	0.303045
3	196211219	22	35431010	85	0.300444
3	196472700	22	32841699	85	0.303538
3	196472700	22	32841700	85	0.303538
3	196476209	22	32841699	85	0.303538
3	196476209	22	32841700	85	0.303538
3	196482833	22	32841699	85	0.303538
3	196482833	22	32841700	85	0.303538
3	196482984	22	32841699	85	0.303538
3	196482984	22	32841700	85	0.303538
3	196489822	22	32841699	85	0.303538
3	196489822	22	32841700	85	0.303538
3	196490322	22	32841699	85	0.303538
3	196490322	22	32841700	85	0.303538
3	196491906	22	32841699	85	0.303538
3	196491906	22	32841700	85	0.303538
3	197156616	22	32344073	85	0.342308
3	197156616	22	32355881	85	0.342308
3	197156616	22	32360202	85	0.342308
3	197197065	22	34864179	85	0.34494
3	197197161	22	34864179	85	0.34494
3	197298011	22	34906298	85	0.305786
3	197361322	22	33594660	85	0.315043
3	197366248	22	33594660	85	0.324819
3	197366310	22	33594660	85	0.30752
3	197366859	22	33594660	85	0.335352
3	197368000	22	33594660	85	0.324819
3	197368150	22	33594660	85	0.311511
3	197368410	22	33594660	85	0.324819
3	197371949	22	33594660	85	0.324819
3	197373238	22	33594660	85	0.324819
3	197373515	22	33594660	85	0.301227
3	197373884	22	33594660	85	0.305477
3	197375970	22	33594660	85	0.30595
3	161640871	22	45259492	85	0.308991
3	161642495	22	45259492	85	0.308991
3	161643283	22	45259492	85	0.308991
3	163052852	22	38745798	85	0.307229
3	163052852	22	38745960	85	0.329769
3	163052852	22	38746171	85	0.307229
3	163052852	22	38746279	85	0.307229
3	163052852	22	38748818	85	0.329769
3	163052852	22	38749069	85	0.307229
3	163052852	22	38749080	85	0.307229
3	163052852	22	38749714	85	0.307229
3	163052852	22	38750323	85	0.307229
3	163052852	22	38750571	85	0.307229
3	163052852	22	38750775	85	0.307229
3	163052852	22	38756702	85	0.307229
3	163052852	22	38762063	85	0.307229
3	163052852	22	38772053	85	0.307229
3	163052852	22	38792468	85	0.307229
3	163058603	22	38745798	85	0.307229
3	163058603	22	38745960	85	0.329769
3	163058603	22	38746171	85	0.307229
3	163058603	22	38746279	85	0.307229
3	163058603	22	38748818	85	0.329769
3	163058603	22	38749069	85	0.307229
3	163058603	22	38749080	85	0.307229
3	163058603	22	38749714	85	0.307229
3	163058603	22	38750323	85	0.307229
3	163058603	22	38750571	85	0.307229
3	163058603	22	38750775	85	0.307229
3	163058603	22	38756702	85	0.307229
3	163058603	22	38762063	85	0.307229
3	163058603	22	38772053	85	0.307229
3	163058603	22	38792468	85	0.307229
3	163062906	22	38745798	85	0.307229
3	163062906	22	38745960	85	0.329769
3	163062906	22	38746171	85	0.307229
3	163062906	22	38746279	85	0.307229
3	163062906	22	38748818	85	0.329769
3	163062906	22	38749069	85	0.307229
3	163062906	22	38749080	85	0.307229
3	163062906	22	38749714	85	0.307229
3	163062906	22	38750323	85	0.307229
3	163062906	22	38750571	85	0.307229
3	163062906	22	38750775	85	0.307229
3	163062906	22	38756702	85	0.307229
3	163062906	22	38762063	85	0.307229
3	163062906	22	38772053	85	0.307229
3	163062906	22	38792468	85	0.307229
3	163065159	22	38745798	85	0.307229
3	163065159	22	38745960	85	0.329769
3	163065159	22	38746171	85	0.307229
3	163065159	22	38746279	85	0.307229
3	163065159	22	38748818	85	0.329769
3	163065159	22	38749069	85	0.307229
3	163065159	22	38749080	85	0.307229
3	163065159	22	38749714	85	0.307229
3	163065159	22	38750323	85	0.307229
3	163065159	22	38750571	85	0.307229
3	163065159	22	38750775	85	0.307229
3	163065159	22	38756702	85	0.307229
3	163065159	22	38762063	85	0.307229
3	163065159	22	38772053	85	0.307229
3	163065159	22	38792468	85	0.307229
3	163066950	22	38745798	85	0.307229
3	163066950	22	38745960	85	0.329769
3	163066950	22	38746171	85	0.307229
3	163066950	22	38746279	85	0.307229
3	163066950	22	38748818	85	0.329769
3	163066950	22	38749069	85	0.307229
3	163066950	22	38749080	85	0.307229
3	163066950	22	38749714	85	0.307229
3	163066950	22	38750323	85	0.307229
3	163066950	22	38750571	85	0.307229
3	163066950	22	38750775	85	0.307229
3	163066950	22	38756702	85	0.307229
3	163066950	22	38762063	85	0.307229
3	163066950	22	38772053	85	0.307229
3	163066950	22	38792468	85	0.307229
3	163143547	22	45862927	85	0.305441
3	163170488	22	38745960	85	0.325101
3	163170488	22	38748818	85	0.325101
3	163174586	22	38745960	85	0.325101
3	163174586	22	38748818	85	0.325101
3	163183111	22	38745960	85	0.325101
3	163183111	22	38748818	85	0.325101
3	163191946	22	38745960	85	0.325101
3	163191946	22	38748818	85	0.325101
3	163192419	22	38745960	85	0.325101
3	163192419	22	38748818	85	0.325101
3	163195405	22	38745798	85	0.305375
3	163195405	22	38745960	85	0.340874
3	163195405	22	38746171	85	0.305375
3	163195405	22	38746279	85	0.305375
3	163195405	22	38748818	85	0.340874
3	163195405	22	38749069	85	0.305375
3	163195405	22	38749080	85	0.305375
3	163195405	22	38749714	85	0.305375
3	163195405	22	38750323	85	0.305375
3	163195405	22	38750571	85	0.305375
3	163195405	22	38750775	85	0.305375
3	163195405	22	38756702	85	0.305375
3	163195405	22	38762063	85	0.305375
3	163195405	22	38772053	85	0.305375
3	163195405	22	38792468	85	0.305375
3	163208840	22	38745960	85	0.325101
3	163208840	22	38748818	85	0.325101
3	163210931	22	38745960	85	0.325101
3	163210931	22	38748818	85	0.325101
3	163213070	22	38745960	85	0.325101
3	163213070	22	38748818	85	0.325101
3	163214568	22	45862927	85	0.319131
3	163217201	22	45862927	85	0.319131
3	163224571	22	38745960	85	0.325101
3	163224571	22	38748818	85	0.325101
3	163224926	22	45862927	85	0.319131
3	163230220	22	45862927	85	0.319131
3	163233708	22	38745960	85	0.319339
3	163233708	22	38748818	85	0.319339
3	163316211	22	43548842	85	0.347462
3	163323469	22	43548842	85	0.347462
3	163329162	22	43548842	85	0.347462
3	163329516	22	43548842	85	0.347462
3	163331949	22	43548842	85	0.347462
3	163334448	22	43548842	85	0.347462
3	163338390	22	43548842	85	0.347462
3	163339413	22	43548842	85	0.347462
3	163341054	22	43548842	85	0.36055
3	163346260	22	43548842	85	0.347462
3	163346582	22	43548842	85	0.347462
3	163350983	22	43548842	85	0.347462
3	163364386	22	43548842	85	0.347462
3	165133492	22	45109103	85	0.305685
3	165558005	22	41838098	85	0.367567
3	165735140	22	42804028	85	0.301206
3	166010846	22	44735708	85	0.302725
3	166014720	22	44735708	85	0.302725
3	166015539	22	44735708	85	0.302725
3	166017335	22	44735708	85	0.302725
3	166018984	22	44735708	85	0.302725
3	166020994	22	44735708	85	0.302725
3	167846485	22	45474096	85	0.304467
3	168630279	22	43041837	85	0.316286
3	169349169	22	43161113	85	0.312309
3	169580157	22	41739183	85	0.337944
3	171164604	22	44494717	85	0.306149
3	171218946	22	43779867	85	0.326873
3	171218946	22	43787230	85	0.307076
3	171299940	22	43791041	85	0.319941
3	171299940	22	43791866	85	0.319941
3	171299940	22	43793851	85	0.319941
3	171299940	22	43800023	85	0.356819
3	172340072	22	43903870	85	0.306418
3	172340072	22	43906455	85	0.341854
3	172340072	22	43907532	85	0.341854
3	172340072	22	43907639	85	0.341854
3	172340072	22	43908169	85	0.407869
3	172340072	22	43909080	85	0.317976
3	172340072	22	43986141	85	0.366584
3	172340072	22	43988898	85	0.366584
3	172366647	22	43908169	85	0.34202
3	172379081	22	42812430	85	0.320005
3	172379081	22	42813111	85	0.320005
3	172383938	22	42812430	85	0.320005
3	172383938	22	42813111	85	0.320005
3	172569561	22	40556480	85	0.379251
3	172667470	22	44470640	85	0.304311
3	172823744	22	38991975	85	0.36756
3	172826264	22	38991975	85	0.36756
3	172827816	22	38991975	85	0.393273
3	172827816	22	39113134	85	0.301167
3	172827895	22	38991975	85	0.36756
3	172828084	22	38991975	85	0.393273
3	172828084	22	39113134	85	0.301167
3	172828307	22	38991975	85	0.393273
3	172828307	22	39113134	85	0.301167
3	172828674	22	38991975	85	0.393273
3	172828674	22	39113134	85	0.301167
3	172833901	22	38991975	85	0.36756
3	172835125	22	38991975	85	0.429847
3	172835125	22	39155530	85	0.31899
3	173008361	22	42861656	85	0.30211
3	173008361	22	42862004	85	0.30211
3	173008361	22	42862437	85	0.30211
3	173008361	22	42866427	85	0.30211
3	173008491	22	42861656	85	0.30211
3	173008491	22	42862004	85	0.30211
3	173008491	22	42862437	85	0.30211
3	173008491	22	42866427	85	0.30211
3	173563396	22	43422537	85	0.325424
3	173581202	22	39742825	85	0.30672
3	173633421	22	45323933	85	0.316875
3	174516258	22	39164604	85	0.328732
3	174517780	22	39164604	85	0.328732
3	174518854	22	39164604	85	0.312358
3	174519432	22	39164604	85	0.312358
3	174523857	22	39164604	85	0.312358
3	174660444	22	44401232	85	0.300286
3	174660475	22	44401232	85	0.300286
3	174729070	22	43332916	85	0.328126
3	174776997	22	45065866	85	0.318527
3	174781111	22	45065866	85	0.344683
3	174781662	22	45065866	85	0.344683
3	174783503	22	45061926	85	0.345827
3	174783503	22	45065866	85	0.432706
3	174783866	22	45061926	85	0.316868
3	174783866	22	45065866	85	0.400641
3	174786017	22	45061926	85	0.316868
3	174786017	22	45065866	85	0.400641
3	174786086	22	45061926	85	0.345827
3	174786086	22	45065866	85	0.432706
3	174789120	22	45065866	85	0.344683
3	174789192	22	45065866	85	0.371418
3	174790445	22	45065866	85	0.371418
3	174790662	22	45065866	85	0.344683
3	174791755	22	45065866	85	0.320139
3	174793595	22	45065866	85	0.371418
3	174793886	22	45065866	85	0.371418
3	174794060	22	45061926	85	0.316868
3	174794060	22	45065866	85	0.400641
3	174794305	22	45061926	85	0.345827
3	174794305	22	45065866	85	0.432706
3	174794346	22	45065866	85	0.371418
3	174794542	22	45065866	85	0.371418
3	174795354	22	45065866	85	0.320139
3	174795380	22	45065866	85	0.371418
3	174795487	22	45065866	85	0.371418
3	174801986	22	43176312	85	0.31032
3	174801990	22	43176312	85	0.31032
3	174803046	22	43176312	85	0.335177
3	174804388	22	43176312	85	0.335177
3	174805366	22	43176312	85	0.335177
3	176269426	22	43468376	85	0.31441
3	176338830	22	45160232	85	0.302548
3	176339645	22	45160232	85	0.302548
3	176579501	22	43678024	85	0.306068
3	176582591	22	43678024	85	0.306068
3	176584366	22	43678024	85	0.306068
3	176843174	22	45860102	85	0.301535
3	177743710	22	39355372	85	0.309606
3	178499040	22	45602582	85	0.348345
3	178505555	22	45453278	85	0.302408
3	178982509	22	40103986	85	0.307171
3	178982509	22	40105781	85	0.304148
3	179017120	22	40103934	85	0.303608
3	179017120	22	40103986	85	0.318248
3	179017120	22	40106498	85	0.31561
3	179477315	22	45458249	85	0.330793
3	179477315	22	45458869	85	0.330793
3	179486565	22	45458249	85	0.341225
3	179486565	22	45458869	85	0.341225
3	179493990	22	45458249	85	0.324203
3	179493990	22	45458869	85	0.324203
3	179495492	22	45458249	85	0.303831
3	179495492	22	45458869	85	0.303831
3	179501603	22	45458249	85	0.324203
3	179501603	22	45458869	85	0.324203
3	179502226	22	45458249	85	0.324203
3	179502226	22	45458869	85	0.324203
3	179772623	22	44311590	85	0.308373
3	180043540	22	44544028	85	0.319699
3	180043612	22	44544028	85	0.319699
3	180097937	22	43122720	85	0.311998
3	180145689	22	45759591	85	0.310228
3	180145690	22	45759591	85	0.310228
3	180177088	22	44544028	85	0.320081
3	180504113	22	44781717	85	0.301906
3	181638448	22	43159664	85	0.315378
3	181638448	22	43159810	85	0.315378
3	181638448	22	43159948	85	0.315378
3	181638448	22	43160145	85	0.315378
3	181638448	22	43160257	85	0.315378
3	181638448	22	43160404	85	0.315378
3	181638448	22	43160637	85	0.315378
3	181644893	22	43159609	85	0.34314
3	181644893	22	43159664	85	0.328382
3	181644893	22	43159810	85	0.328382
3	181644893	22	43159948	85	0.328382
3	181644893	22	43160145	85	0.328382
3	181644893	22	43160257	85	0.328382
3	181644893	22	43160404	85	0.328382
3	181644893	22	43160637	85	0.328382
3	181646822	22	43159609	85	0.328424
3	181646822	22	43159664	85	0.314361
3	181646822	22	43159810	85	0.314361
3	181646822	22	43159948	85	0.314361
3	181646822	22	43160145	85	0.314361
3	181646822	22	43160257	85	0.314361
3	181646822	22	43160404	85	0.314361
3	181646822	22	43160637	85	0.314361
3	182690479	22	45345494	85	0.30203
3	182690479	22	45356065	85	0.30203
3	182690479	22	45364547	85	0.320743
3	182712440	22	45678102	85	0.302473
3	182712440	22	45679597	85	0.301608
3	182908051	22	44657495	85	0.321545
3	183167445	22	41386223	85	0.308991
3	183167445	22	41395291	85	0.318014
3	183174077	22	41386223	85	0.308991
3	183174077	22	41395291	85	0.318014
3	183178469	22	41386223	85	0.308991
3	183178469	22	41395291	85	0.318014
3	183184091	22	41386223	85	0.308991
3	183184091	22	41395291	85	0.318014
3	184161789	22	43174413	85	0.349092
3	184161789	22	43175426	85	0.349092
3	184161789	22	43179680	85	0.349092
3	184162113	22	43174413	85	0.349092
3	184162113	22	43175426	85	0.349092
3	184162113	22	43179680	85	0.349092
3	184223655	22	42925131	85	0.324777
3	184223655	22	42932013	85	0.316447
3	184223655	22	42936675	85	0.316447
3	184224663	22	42925131	85	0.324777
3	184224663	22	42932013	85	0.316447
3	184224663	22	42936675	85	0.316447
3	184227006	22	42925131	85	0.324777
3	184227006	22	42932013	85	0.316447
3	184227006	22	42936675	85	0.316447
3	184322945	22	43345462	85	0.341854
3	184326641	22	44344776	85	0.309164
3	184672512	22	43185979	85	0.304822
3	184672512	22	43190144	85	0.304822
3	184672512	22	43191404	85	0.304822
3	184672512	22	43191859	85	0.345251
3	184672512	22	43193128	85	0.304822
3	184672512	22	43193154	85	0.304822
3	184672512	22	43193719	85	0.304822
3	184672512	22	43193929	85	0.304822
3	184673338	22	43185979	85	0.304822
3	184673338	22	43190144	85	0.304822
3	184673338	22	43191404	85	0.304822
3	184673338	22	43191859	85	0.345251
3	184673338	22	43193128	85	0.304822
3	184673338	22	43193154	85	0.304822
3	184673338	22	43193719	85	0.304822
3	184673338	22	43193929	85	0.304822
3	184673365	22	43185979	85	0.304822
3	184673365	22	43190144	85	0.304822
3	184673365	22	43191404	85	0.304822
3	184673365	22	43191859	85	0.345251
3	184673365	22	43193128	85	0.304822
3	184673365	22	43193154	85	0.304822
3	184673365	22	43193719	85	0.304822
3	184673365	22	43193929	85	0.304822
3	184674199	22	43185979	85	0.304822
3	184674199	22	43190144	85	0.304822
3	184674199	22	43191404	85	0.304822
3	184674199	22	43191859	85	0.345251
3	184674199	22	43193128	85	0.304822
3	184674199	22	43193154	85	0.304822
3	184674199	22	43193719	85	0.304822
3	184674199	22	43193929	85	0.304822
3	184682214	22	43191859	85	0.318303
3	184889189	22	38735582	85	0.311773
3	184889189	22	38735584	85	0.311773
3	184893137	22	38735582	85	0.321629
3	184893137	22	38735584	85	0.321629
3	184895598	22	38735582	85	0.308871
3	184895598	22	38735584	85	0.308871
3	185833481	22	40509217	85	0.322503
3	185963753	22	39974590	85	0.304883
3	186277933	22	39340210	85	0.301275
3	186287166	22	39340210	85	0.325489
3	186404817	22	45268872	85	0.370721
3	186404817	22	45270052	85	0.370721
3	186404817	22	45272050	85	0.355954
3	186412332	22	45268872	85	0.311882
3	186412332	22	45270052	85	0.311882
3	186483287	22	43170788	85	0.308984
3	186483287	22	43170793	85	0.308984
3	186499867	22	45735338	85	0.303113
3	186519136	22	45735338	85	0.303113
3	186519141	22	45735338	85	0.303113
3	186763078	22	44926411	85	0.306886
3	186857721	22	44468524	85	0.363133
3	186862742	22	44468524	85	0.306545
3	186862974	22	44468524	85	0.306545
3	187056960	22	42634968	85	0.324861
3	187056960	22	42634980	85	0.324861
3	187056960	22	42634984	85	0.324861
3	187070834	22	42609148	85	0.312162
3	187070834	22	42612408	85	0.312162
3	187070834	22	42614823	85	0.312162
3	187070834	22	42619308	85	0.312162
3	187070834	22	42623258	85	0.312162
3	187070834	22	42628335	85	0.312162
3	187070834	22	42633204	85	0.312162
3	187070834	22	42634950	85	0.312162
3	187070834	22	42634964	85	0.312162
3	187070834	22	42634968	85	0.356525
3	187070834	22	42634980	85	0.356525
3	187070834	22	42634984	85	0.356525
3	187070834	22	42642576	85	0.312162
3	187070834	22	42645202	85	0.312162
3	187070834	22	42648117	85	0.312162
3	187070834	22	42649509	85	0.312162
3	187070834	22	42655377	85	0.312162
3	187070834	22	42662501	85	0.312162
3	187070834	22	42663871	85	0.312162
3	187070834	22	42667473	85	0.312162
3	187070834	22	42667962	85	0.312162
3	187070834	22	42670111	85	0.312162
3	187070834	22	42670293	85	0.312162
3	187070834	22	42671066	85	0.312162
3	187073971	22	42634968	85	0.338625
3	187073971	22	42634980	85	0.338625
3	187073971	22	42634984	85	0.338625
3	187077624	22	42634968	85	0.338625
3	187077624	22	42634980	85	0.338625
3	187077624	22	42634984	85	0.338625
3	187079327	22	42609148	85	0.3384
3	187079327	22	42612408	85	0.3384
3	187079327	22	42614823	85	0.3384
3	187079327	22	42618669	85	0.316772
3	187079327	22	42619067	85	0.316772
3	187079327	22	42619308	85	0.3384
3	187079327	22	42623258	85	0.3384
3	187079327	22	42625509	85	0.316772
3	187079327	22	42628088	85	0.316772
3	187079327	22	42628335	85	0.3384
3	187079327	22	42633204	85	0.3384
3	187079327	22	42634950	85	0.3384
3	187079327	22	42634964	85	0.3384
3	187079327	22	42634968	85	0.385931
3	187079327	22	42634980	85	0.385931
3	187079327	22	42634984	85	0.385931
3	187079327	22	42642576	85	0.3384
3	187079327	22	42645202	85	0.3384
3	187079327	22	42648117	85	0.3384
3	187079327	22	42648353	85	0.316772
3	187079327	22	42649509	85	0.3384
3	187079327	22	42655377	85	0.3384
3	187079327	22	42662501	85	0.3384
3	187079327	22	42663871	85	0.3384
3	187079327	22	42664972	85	0.315998
3	187079327	22	42667473	85	0.3384
3	187079327	22	42667962	85	0.3384
3	187079327	22	42670111	85	0.3384
3	187079327	22	42670293	85	0.3384
3	187079327	22	42671066	85	0.3384
3	187079327	22	42684818	85	0.300205
3	187079844	22	42634968	85	0.328361
3	187079844	22	42634980	85	0.328361
3	187079844	22	42634984	85	0.328361
3	187080751	22	42609148	85	0.3384
3	187080751	22	42612408	85	0.3384
3	187080751	22	42614823	85	0.3384
3	187080751	22	42618669	85	0.316772
3	187080751	22	42619067	85	0.316772
3	187080751	22	42619308	85	0.3384
3	187080751	22	42623258	85	0.3384
3	187080751	22	42625509	85	0.316772
3	187080751	22	42628088	85	0.316772
3	187080751	22	42628335	85	0.3384
3	187080751	22	42633204	85	0.3384
3	187080751	22	42634950	85	0.3384
3	187080751	22	42634964	85	0.3384
3	187080751	22	42634968	85	0.385931
3	187080751	22	42634980	85	0.385931
3	187080751	22	42634984	85	0.385931
3	187080751	22	42642576	85	0.3384
3	187080751	22	42645202	85	0.3384
3	187080751	22	42648117	85	0.3384
3	187080751	22	42648353	85	0.316772
3	187080751	22	42649509	85	0.3384
3	187080751	22	42655377	85	0.3384
3	187080751	22	42662501	85	0.3384
3	187080751	22	42663871	85	0.3384
3	187080751	22	42664972	85	0.315998
3	187080751	22	42667473	85	0.3384
3	187080751	22	42667962	85	0.3384
3	187080751	22	42670111	85	0.3384
3	187080751	22	42670293	85	0.3384
3	187080751	22	42671066	85	0.3384
3	187080751	22	42684818	85	0.300205
3	187081932	22	42634968	85	0.328361
3	187081932	22	42634980	85	0.328361
3	187081932	22	42634984	85	0.328361
3	187084981	22	42634968	85	0.319228
3	187084981	22	42634980	85	0.319228
3	187084981	22	42634984	85	0.319228
3	187097093	22	42547409	85	0.305889
3	187124108	22	42453772	85	0.348126
3	187124108	22	42472237	85	0.304825
3	187124108	22	42486056	85	0.304825
3	187124108	22	42488163	85	0.304825
3	187124108	22	42491479	85	0.304825
3	187124108	22	42492985	85	0.304825
3	187124108	22	42493875	85	0.304825
3	187124108	22	42516366	85	0.304825
3	187124108	22	42517471	85	0.304825
3	187124108	22	42517922	85	0.304825
3	187124108	22	42521985	85	0.321776
3	187124108	22	42522392	85	0.321776
3	187124108	22	42523211	85	0.321776
3	187124108	22	42525756	85	0.321776
3	187124108	22	42526694	85	0.300489
3	187124108	22	42527793	85	0.321776
3	187124108	22	42528224	85	0.321776
3	187124108	22	42529321	85	0.321776
3	187124108	22	42533645	85	0.330411
3	187124108	22	42534601	85	0.330411
3	187124108	22	42534956	85	0.330411
3	187124108	22	42535636	85	0.304825
3	187124108	22	42536313	85	0.304825
3	187124108	22	42536954	85	0.31515
3	187124108	22	42538029	85	0.304825
3	187124108	22	42538071	85	0.304825
3	187124108	22	42538084	85	0.304825
3	187124108	22	42540667	85	0.304825
3	187124108	22	42540896	85	0.304825
3	187124108	22	42541285	85	0.304825
3	187124108	22	42541394	85	0.304825
3	187124108	22	42542153	85	0.304825
3	187124108	22	42544758	85	0.304825
3	187124108	22	42546852	85	0.324745
3	187124108	22	42547229	85	0.304825
3	187124108	22	42547317	85	0.304825
3	187124108	22	42552253	85	0.319813
3	187124108	22	42554409	85	0.319813
3	187124108	22	42561365	85	0.319813
3	187124108	22	42563525	85	0.335393
3	187124108	22	42563532	85	0.335393
3	187124108	22	42563933	85	0.319813
3	187124108	22	42564304	85	0.319813
3	187124108	22	42567451	85	0.319813
3	187124108	22	42572363	85	0.319813
3	187124108	22	42572547	85	0.319813
3	187124108	22	42578054	85	0.319813
3	187124108	22	42595258	85	0.319813
3	187124108	22	42599446	85	0.319813
3	187124108	22	42602959	85	0.319813
3	187124108	22	42603869	85	0.319813
3	187124108	22	42605548	85	0.319813
3	187124108	22	42609148	85	0.306297
3	187124108	22	42612408	85	0.306297
3	187124108	22	42614823	85	0.306297
3	187124108	22	42619308	85	0.306297
3	187124108	22	42623258	85	0.306297
3	187124108	22	42628335	85	0.306297
3	187124108	22	42633204	85	0.306297
3	187124108	22	42634950	85	0.306297
3	187124108	22	42634964	85	0.306297
3	187124108	22	42634968	85	0.312513
3	187124108	22	42634980	85	0.312513
3	187124108	22	42634984	85	0.312513
3	187124108	22	42642576	85	0.306297
3	187124108	22	42645202	85	0.306297
3	187124108	22	42648117	85	0.306297
3	187124108	22	42649509	85	0.306297
3	187124108	22	42655377	85	0.306297
3	187124108	22	42662501	85	0.306297
3	187124108	22	42663871	85	0.306297
3	187124108	22	42667473	85	0.306297
3	187124108	22	42667962	85	0.306297
3	187124108	22	42670111	85	0.306297
3	187124108	22	42670293	85	0.306297
3	187124108	22	42671066	85	0.306297
3	187125520	22	42402721	85	0.307459
3	187125520	22	42441091	85	0.311175
3	187125520	22	42453772	85	0.383612
3	187125520	22	42472237	85	0.336516
3	187125520	22	42486056	85	0.336516
3	187125520	22	42488163	85	0.336516
3	187125520	22	42491479	85	0.336516
3	187125520	22	42492985	85	0.336516
3	187125520	22	42493875	85	0.336516
3	187125520	22	42511727	85	0.319726
3	187125520	22	42516366	85	0.336516
3	187125520	22	42517471	85	0.336516
3	187125520	22	42517922	85	0.336516
3	187125520	22	42521985	85	0.354576
3	187125520	22	42522392	85	0.354576
3	187125520	22	42523211	85	0.354576
3	187125520	22	42525756	85	0.354576
3	187125520	22	42526694	85	0.331909
3	187125520	22	42527793	85	0.354576
3	187125520	22	42528224	85	0.354576
3	187125520	22	42529321	85	0.354576
3	187125520	22	42533645	85	0.363813
3	187125520	22	42534601	85	0.363813
3	187125520	22	42534956	85	0.363813
3	187125520	22	42535636	85	0.336516
3	187125520	22	42536064	85	0.325573
3	187125520	22	42536313	85	0.336516
3	187125520	22	42536954	85	0.303446
3	187125520	22	42538029	85	0.336516
3	187125520	22	42538071	85	0.336516
3	187125520	22	42538084	85	0.336516
3	187125520	22	42538885	85	0.328568
3	187125520	22	42540667	85	0.336516
3	187125520	22	42540896	85	0.336516
3	187125520	22	42541285	85	0.336516
3	187125520	22	42541394	85	0.336516
3	187125520	22	42542153	85	0.336516
3	187125520	22	42544758	85	0.336516
3	187125520	22	42546852	85	0.358701
3	187125520	22	42547229	85	0.336516
3	187125520	22	42547317	85	0.336516
3	187125520	22	42547409	85	0.310569
3	187125520	22	42552253	85	0.35299
3	187125520	22	42554409	85	0.35299
3	187125520	22	42561365	85	0.35299
3	187125520	22	42563525	85	0.367793
3	187125520	22	42563532	85	0.367793
3	187125520	22	42563933	85	0.35299
3	187125520	22	42564304	85	0.35299
3	187125520	22	42567451	85	0.35299
3	187125520	22	42572363	85	0.35299
3	187125520	22	42572547	85	0.35299
3	187125520	22	42578054	85	0.35299
3	187125520	22	42595258	85	0.35299
3	187125520	22	42599446	85	0.35299
3	187125520	22	42602959	85	0.35299
3	187125520	22	42603869	85	0.35299
3	187125520	22	42605548	85	0.35299
3	187125520	22	42609148	85	0.34008
3	187125520	22	42612408	85	0.34008
3	187125520	22	42614823	85	0.34008
3	187125520	22	42618669	85	0.317303
3	187125520	22	42619067	85	0.317303
3	187125520	22	42619308	85	0.34008
3	187125520	22	42623258	85	0.34008
3	187125520	22	42625509	85	0.317303
3	187125520	22	42628088	85	0.317303
3	187125520	22	42628335	85	0.34008
3	187125520	22	42633204	85	0.34008
3	187125520	22	42634950	85	0.34008
3	187125520	22	42634964	85	0.34008
3	187125520	22	42634968	85	0.346028
3	187125520	22	42634980	85	0.346028
3	187125520	22	42634984	85	0.346028
3	187125520	22	42642576	85	0.34008
3	187125520	22	42645202	85	0.34008
3	187125520	22	42648117	85	0.34008
3	187125520	22	42648353	85	0.317303
3	187125520	22	42649509	85	0.34008
3	187125520	22	42655377	85	0.34008
3	187125520	22	42662501	85	0.34008
3	187125520	22	42663871	85	0.34008
3	187125520	22	42664972	85	0.321993
3	187125520	22	42667473	85	0.34008
3	187125520	22	42667962	85	0.34008
3	187125520	22	42670111	85	0.34008
3	187125520	22	42670293	85	0.34008
3	187125520	22	42671066	85	0.34008
3	187125520	22	42673811	85	0.30296
3	187125520	22	42673856	85	0.30296
3	187126195	22	42402721	85	0.307459
3	187126195	22	42441091	85	0.311175
3	187126195	22	42453772	85	0.383612
3	187126195	22	42472237	85	0.336516
3	187126195	22	42486056	85	0.336516
3	187126195	22	42488163	85	0.336516
3	187126195	22	42491479	85	0.336516
3	187126195	22	42492985	85	0.336516
3	187126195	22	42493875	85	0.336516
3	187126195	22	42511727	85	0.319726
3	187126195	22	42516366	85	0.336516
3	187126195	22	42517471	85	0.336516
3	187126195	22	42517922	85	0.336516
3	187126195	22	42521985	85	0.354576
3	187126195	22	42522392	85	0.354576
3	187126195	22	42523211	85	0.354576
3	187126195	22	42525756	85	0.354576
3	187126195	22	42526694	85	0.331909
3	187126195	22	42527793	85	0.354576
3	187126195	22	42528224	85	0.354576
3	187126195	22	42529321	85	0.354576
3	187126195	22	42533645	85	0.363813
3	187126195	22	42534601	85	0.363813
3	187126195	22	42534956	85	0.363813
3	187126195	22	42535636	85	0.336516
3	187126195	22	42536064	85	0.325573
3	187126195	22	42536313	85	0.336516
3	187126195	22	42536954	85	0.303446
3	187126195	22	42538029	85	0.336516
3	187126195	22	42538071	85	0.336516
3	187126195	22	42538084	85	0.336516
3	187126195	22	42538885	85	0.328568
3	187126195	22	42540667	85	0.336516
3	187126195	22	42540896	85	0.336516
3	187126195	22	42541285	85	0.336516
3	187126195	22	42541394	85	0.336516
3	187126195	22	42542153	85	0.336516
3	187126195	22	42544758	85	0.336516
3	187126195	22	42546852	85	0.358701
3	187126195	22	42547229	85	0.336516
3	187126195	22	42547317	85	0.336516
3	187126195	22	42547409	85	0.310569
3	187126195	22	42552253	85	0.35299
3	187126195	22	42554409	85	0.35299
3	187126195	22	42561365	85	0.35299
3	187126195	22	42563525	85	0.367793
3	187126195	22	42563532	85	0.367793
3	187126195	22	42563933	85	0.35299
3	187126195	22	42564304	85	0.35299
3	187126195	22	42567451	85	0.35299
3	187126195	22	42572363	85	0.35299
3	187126195	22	42572547	85	0.35299
3	187126195	22	42578054	85	0.35299
3	187126195	22	42595258	85	0.35299
3	187126195	22	42599446	85	0.35299
3	187126195	22	42602959	85	0.35299
3	187126195	22	42603869	85	0.35299
3	187126195	22	42605548	85	0.35299
3	187126195	22	42609148	85	0.34008
3	187126195	22	42612408	85	0.34008
3	187126195	22	42614823	85	0.34008
3	187126195	22	42618669	85	0.317303
3	187126195	22	42619067	85	0.317303
3	187126195	22	42619308	85	0.34008
3	187126195	22	42623258	85	0.34008
3	187126195	22	42625509	85	0.317303
3	187126195	22	42628088	85	0.317303
3	187126195	22	42628335	85	0.34008
3	187126195	22	42633204	85	0.34008
3	187126195	22	42634950	85	0.34008
3	187126195	22	42634964	85	0.34008
3	187126195	22	42634968	85	0.346028
3	187126195	22	42634980	85	0.346028
3	187126195	22	42634984	85	0.346028
3	187126195	22	42642576	85	0.34008
3	187126195	22	42645202	85	0.34008
3	187126195	22	42648117	85	0.34008
3	187126195	22	42648353	85	0.317303
3	187126195	22	42649509	85	0.34008
3	187126195	22	42655377	85	0.34008
3	187126195	22	42662501	85	0.34008
3	187126195	22	42663871	85	0.34008
3	187126195	22	42664972	85	0.321993
3	187126195	22	42667473	85	0.34008
3	187126195	22	42667962	85	0.34008
3	187126195	22	42670111	85	0.34008
3	187126195	22	42670293	85	0.34008
3	187126195	22	42671066	85	0.34008
3	187126195	22	42673811	85	0.30296
3	187126195	22	42673856	85	0.30296
3	187126433	22	42402721	85	0.307459
3	187126433	22	42441091	85	0.311175
3	187126433	22	42453772	85	0.383612
3	187126433	22	42472237	85	0.336516
3	187126433	22	42486056	85	0.336516
3	187126433	22	42488163	85	0.336516
3	187126433	22	42491479	85	0.336516
3	187126433	22	42492985	85	0.336516
3	187126433	22	42493875	85	0.336516
3	187126433	22	42511727	85	0.319726
3	187126433	22	42516366	85	0.336516
3	187126433	22	42517471	85	0.336516
3	187126433	22	42517922	85	0.336516
3	187126433	22	42521985	85	0.354576
3	187126433	22	42522392	85	0.354576
3	187126433	22	42523211	85	0.354576
3	187126433	22	42525756	85	0.354576
3	187126433	22	42526694	85	0.331909
3	187126433	22	42527793	85	0.354576
3	187126433	22	42528224	85	0.354576
3	187126433	22	42529321	85	0.354576
3	187126433	22	42533645	85	0.363813
3	187126433	22	42534601	85	0.363813
3	187126433	22	42534956	85	0.363813
3	187126433	22	42535636	85	0.336516
3	187126433	22	42536064	85	0.325573
3	187126433	22	42536313	85	0.336516
3	187126433	22	42536954	85	0.303446
3	187126433	22	42538029	85	0.336516
3	187126433	22	42538071	85	0.336516
3	187126433	22	42538084	85	0.336516
3	187126433	22	42538885	85	0.328568
3	187126433	22	42540667	85	0.336516
3	187126433	22	42540896	85	0.336516
3	187126433	22	42541285	85	0.336516
3	187126433	22	42541394	85	0.336516
3	187126433	22	42542153	85	0.336516
3	187126433	22	42544758	85	0.336516
3	187126433	22	42546852	85	0.358701
3	187126433	22	42547229	85	0.336516
3	187126433	22	42547317	85	0.336516
3	187126433	22	42547409	85	0.310569
3	187126433	22	42552253	85	0.35299
3	187126433	22	42554409	85	0.35299
3	187126433	22	42561365	85	0.35299
3	187126433	22	42563525	85	0.367793
3	187126433	22	42563532	85	0.367793
3	187126433	22	42563933	85	0.35299
3	187126433	22	42564304	85	0.35299
3	187126433	22	42567451	85	0.35299
3	187126433	22	42572363	85	0.35299
3	187126433	22	42572547	85	0.35299
3	187126433	22	42578054	85	0.35299
3	187126433	22	42595258	85	0.35299
3	187126433	22	42599446	85	0.35299
3	187126433	22	42602959	85	0.35299
3	187126433	22	42603869	85	0.35299
3	187126433	22	42605548	85	0.35299
3	187126433	22	42609148	85	0.34008
3	187126433	22	42612408	85	0.34008
3	187126433	22	42614823	85	0.34008
3	187126433	22	42618669	85	0.317303
3	187126433	22	42619067	85	0.317303
3	187126433	22	42619308	85	0.34008
3	187126433	22	42623258	85	0.34008
3	187126433	22	42625509	85	0.317303
3	187126433	22	42628088	85	0.317303
3	187126433	22	42628335	85	0.34008
3	187126433	22	42633204	85	0.34008
3	187126433	22	42634950	85	0.34008
3	187126433	22	42634964	85	0.34008
3	187126433	22	42634968	85	0.346028
3	187126433	22	42634980	85	0.346028
3	187126433	22	42634984	85	0.346028
3	187126433	22	42642576	85	0.34008
3	187126433	22	42645202	85	0.34008
3	187126433	22	42648117	85	0.34008
3	187126433	22	42648353	85	0.317303
3	187126433	22	42649509	85	0.34008
3	187126433	22	42655377	85	0.34008
3	187126433	22	42662501	85	0.34008
3	187126433	22	42663871	85	0.34008
3	187126433	22	42664972	85	0.321993
3	187126433	22	42667473	85	0.34008
3	187126433	22	42667962	85	0.34008
3	187126433	22	42670111	85	0.34008
3	187126433	22	42670293	85	0.34008
3	187126433	22	42671066	85	0.34008
3	187126433	22	42673811	85	0.30296
3	187126433	22	42673856	85	0.30296
3	187126443	22	42402721	85	0.307459
3	187126443	22	42441091	85	0.311175
3	187126443	22	42453772	85	0.383612
3	187126443	22	42472237	85	0.336516
3	187126443	22	42486056	85	0.336516
3	187126443	22	42488163	85	0.336516
3	187126443	22	42491479	85	0.336516
3	187126443	22	42492985	85	0.336516
3	187126443	22	42493875	85	0.336516
3	187126443	22	42511727	85	0.319726
3	187126443	22	42516366	85	0.336516
3	187126443	22	42517471	85	0.336516
3	187126443	22	42517922	85	0.336516
3	187126443	22	42521985	85	0.354576
3	187126443	22	42522392	85	0.354576
3	187126443	22	42523211	85	0.354576
3	187126443	22	42525756	85	0.354576
3	187126443	22	42526694	85	0.331909
3	187126443	22	42527793	85	0.354576
3	187126443	22	42528224	85	0.354576
3	187126443	22	42529321	85	0.354576
3	187126443	22	42533645	85	0.363813
3	187126443	22	42534601	85	0.363813
3	187126443	22	42534956	85	0.363813
3	187126443	22	42535636	85	0.336516
3	187126443	22	42536064	85	0.325573
3	187126443	22	42536313	85	0.336516
3	187126443	22	42536954	85	0.303446
3	187126443	22	42538029	85	0.336516
3	187126443	22	42538071	85	0.336516
3	187126443	22	42538084	85	0.336516
3	187126443	22	42538885	85	0.328568
3	187126443	22	42540667	85	0.336516
3	187126443	22	42540896	85	0.336516
3	187126443	22	42541285	85	0.336516
3	187126443	22	42541394	85	0.336516
3	187126443	22	42542153	85	0.336516
3	187126443	22	42544758	85	0.336516
3	187126443	22	42546852	85	0.358701
3	187126443	22	42547229	85	0.336516
3	187126443	22	42547317	85	0.336516
3	187126443	22	42547409	85	0.310569
3	187126443	22	42552253	85	0.35299
3	187126443	22	42554409	85	0.35299
3	187126443	22	42561365	85	0.35299
3	187126443	22	42563525	85	0.367793
3	187126443	22	42563532	85	0.367793
3	187126443	22	42563933	85	0.35299
3	187126443	22	42564304	85	0.35299
3	187126443	22	42567451	85	0.35299
3	187126443	22	42572363	85	0.35299
3	187126443	22	42572547	85	0.35299
3	187126443	22	42578054	85	0.35299
3	187126443	22	42595258	85	0.35299
3	187126443	22	42599446	85	0.35299
3	187126443	22	42602959	85	0.35299
3	187126443	22	42603869	85	0.35299
3	187126443	22	42605548	85	0.35299
3	187126443	22	42609148	85	0.34008
3	187126443	22	42612408	85	0.34008
3	187126443	22	42614823	85	0.34008
3	187126443	22	42618669	85	0.317303
3	187126443	22	42619067	85	0.317303
3	187126443	22	42619308	85	0.34008
3	187126443	22	42623258	85	0.34008
3	187126443	22	42625509	85	0.317303
3	187126443	22	42628088	85	0.317303
3	187126443	22	42628335	85	0.34008
3	187126443	22	42633204	85	0.34008
3	187126443	22	42634950	85	0.34008
3	187126443	22	42634964	85	0.34008
3	187126443	22	42634968	85	0.346028
3	187126443	22	42634980	85	0.346028
3	187126443	22	42634984	85	0.346028
3	187126443	22	42642576	85	0.34008
3	187126443	22	42645202	85	0.34008
3	187126443	22	42648117	85	0.34008
3	187126443	22	42648353	85	0.317303
3	187126443	22	42649509	85	0.34008
3	187126443	22	42655377	85	0.34008
3	187126443	22	42662501	85	0.34008
3	187126443	22	42663871	85	0.34008
3	187126443	22	42664972	85	0.321993
3	187126443	22	42667473	85	0.34008
3	187126443	22	42667962	85	0.34008
3	187126443	22	42670111	85	0.34008
3	187126443	22	42670293	85	0.34008
3	187126443	22	42671066	85	0.34008
3	187126443	22	42673811	85	0.30296
3	187126443	22	42673856	85	0.30296
3	187127144	22	42402721	85	0.307459
3	187127144	22	42441091	85	0.311175
3	187127144	22	42453772	85	0.383612
3	187127144	22	42472237	85	0.336516
3	187127144	22	42486056	85	0.336516
3	187127144	22	42488163	85	0.336516
3	187127144	22	42491479	85	0.336516
3	187127144	22	42492985	85	0.336516
3	187127144	22	42493875	85	0.336516
3	187127144	22	42511727	85	0.319726
3	187127144	22	42516366	85	0.336516
3	187127144	22	42517471	85	0.336516
3	187127144	22	42517922	85	0.336516
3	187127144	22	42521985	85	0.354576
3	187127144	22	42522392	85	0.354576
3	187127144	22	42523211	85	0.354576
3	187127144	22	42525756	85	0.354576
3	187127144	22	42526694	85	0.331909
3	187127144	22	42527793	85	0.354576
3	187127144	22	42528224	85	0.354576
3	187127144	22	42529321	85	0.354576
3	187127144	22	42533645	85	0.363813
3	187127144	22	42534601	85	0.363813
3	187127144	22	42534956	85	0.363813
3	187127144	22	42535636	85	0.336516
3	187127144	22	42536064	85	0.325573
3	187127144	22	42536313	85	0.336516
3	187127144	22	42536954	85	0.303446
3	187127144	22	42538029	85	0.336516
3	187127144	22	42538071	85	0.336516
3	187127144	22	42538084	85	0.336516
3	187127144	22	42538885	85	0.328568
3	187127144	22	42540667	85	0.336516
3	187127144	22	42540896	85	0.336516
3	187127144	22	42541285	85	0.336516
3	187127144	22	42541394	85	0.336516
3	187127144	22	42542153	85	0.336516
3	187127144	22	42544758	85	0.336516
3	187127144	22	42546852	85	0.358701
3	187127144	22	42547229	85	0.336516
3	187127144	22	42547317	85	0.336516
3	187127144	22	42547409	85	0.310569
3	187127144	22	42552253	85	0.35299
3	187127144	22	42554409	85	0.35299
3	187127144	22	42561365	85	0.35299
3	187127144	22	42563525	85	0.367793
3	187127144	22	42563532	85	0.367793
3	187127144	22	42563933	85	0.35299
3	187127144	22	42564304	85	0.35299
3	187127144	22	42567451	85	0.35299
3	187127144	22	42572363	85	0.35299
3	187127144	22	42572547	85	0.35299
3	187127144	22	42578054	85	0.35299
3	187127144	22	42595258	85	0.35299
3	187127144	22	42599446	85	0.35299
3	187127144	22	42602959	85	0.35299
3	187127144	22	42603869	85	0.35299
3	187127144	22	42605548	85	0.35299
3	187127144	22	42609148	85	0.34008
3	187127144	22	42612408	85	0.34008
3	187127144	22	42614823	85	0.34008
3	187127144	22	42618669	85	0.317303
3	187127144	22	42619067	85	0.317303
3	187127144	22	42619308	85	0.34008
3	187127144	22	42623258	85	0.34008
3	187127144	22	42625509	85	0.317303
3	187127144	22	42628088	85	0.317303
3	187127144	22	42628335	85	0.34008
3	187127144	22	42633204	85	0.34008
3	187127144	22	42634950	85	0.34008
3	187127144	22	42634964	85	0.34008
3	187127144	22	42634968	85	0.346028
3	187127144	22	42634980	85	0.346028
3	187127144	22	42634984	85	0.346028
3	187127144	22	42642576	85	0.34008
3	187127144	22	42645202	85	0.34008
3	187127144	22	42648117	85	0.34008
3	187127144	22	42648353	85	0.317303
3	187127144	22	42649509	85	0.34008
3	187127144	22	42655377	85	0.34008
3	187127144	22	42662501	85	0.34008
3	187127144	22	42663871	85	0.34008
3	187127144	22	42664972	85	0.321993
3	187127144	22	42667473	85	0.34008
3	187127144	22	42667962	85	0.34008
3	187127144	22	42670111	85	0.34008
3	187127144	22	42670293	85	0.34008
3	187127144	22	42671066	85	0.34008
3	187127144	22	42673811	85	0.30296
3	187127144	22	42673856	85	0.30296
3	187128456	22	42402721	85	0.307459
3	187128456	22	42441091	85	0.311175
3	187128456	22	42453772	85	0.383612
3	187128456	22	42472237	85	0.336516
3	187128456	22	42486056	85	0.336516
3	187128456	22	42488163	85	0.336516
3	187128456	22	42491479	85	0.336516
3	187128456	22	42492985	85	0.336516
3	187128456	22	42493875	85	0.336516
3	187128456	22	42511727	85	0.319726
3	187128456	22	42516366	85	0.336516
3	187128456	22	42517471	85	0.336516
3	187128456	22	42517922	85	0.336516
3	187128456	22	42521985	85	0.354576
3	187128456	22	42522392	85	0.354576
3	187128456	22	42523211	85	0.354576
3	187128456	22	42525756	85	0.354576
3	187128456	22	42526694	85	0.331909
3	187128456	22	42527793	85	0.354576
3	187128456	22	42528224	85	0.354576
3	187128456	22	42529321	85	0.354576
3	187128456	22	42533645	85	0.363813
3	187128456	22	42534601	85	0.363813
3	187128456	22	42534956	85	0.363813
3	187128456	22	42535636	85	0.336516
3	187128456	22	42536064	85	0.325573
3	187128456	22	42536313	85	0.336516
3	187128456	22	42536954	85	0.303446
3	187128456	22	42538029	85	0.336516
3	187128456	22	42538071	85	0.336516
3	187128456	22	42538084	85	0.336516
3	187128456	22	42538885	85	0.328568
3	187128456	22	42540667	85	0.336516
3	187128456	22	42540896	85	0.336516
3	187128456	22	42541285	85	0.336516
3	187128456	22	42541394	85	0.336516
3	187128456	22	42542153	85	0.336516
3	187128456	22	42544758	85	0.336516
3	187128456	22	42546852	85	0.358701
3	187128456	22	42547229	85	0.336516
3	187128456	22	42547317	85	0.336516
3	187128456	22	42547409	85	0.310569
3	187128456	22	42552253	85	0.35299
3	187128456	22	42554409	85	0.35299
3	187128456	22	42561365	85	0.35299
3	187128456	22	42563525	85	0.367793
3	187128456	22	42563532	85	0.367793
3	187128456	22	42563933	85	0.35299
3	187128456	22	42564304	85	0.35299
3	187128456	22	42567451	85	0.35299
3	187128456	22	42572363	85	0.35299
3	187128456	22	42572547	85	0.35299
3	187128456	22	42578054	85	0.35299
3	187128456	22	42595258	85	0.35299
3	187128456	22	42599446	85	0.35299
3	187128456	22	42602959	85	0.35299
3	187128456	22	42603869	85	0.35299
3	187128456	22	42605548	85	0.35299
3	187128456	22	42609148	85	0.34008
3	187128456	22	42612408	85	0.34008
3	187128456	22	42614823	85	0.34008
3	187128456	22	42618669	85	0.317303
3	187128456	22	42619067	85	0.317303
3	187128456	22	42619308	85	0.34008
3	187128456	22	42623258	85	0.34008
3	187128456	22	42625509	85	0.317303
3	187128456	22	42628088	85	0.317303
3	187128456	22	42628335	85	0.34008
3	187128456	22	42633204	85	0.34008
3	187128456	22	42634950	85	0.34008
3	187128456	22	42634964	85	0.34008
3	187128456	22	42634968	85	0.346028
3	187128456	22	42634980	85	0.346028
3	187128456	22	42634984	85	0.346028
3	187128456	22	42642576	85	0.34008
3	187128456	22	42645202	85	0.34008
3	187128456	22	42648117	85	0.34008
3	187128456	22	42648353	85	0.317303
3	187128456	22	42649509	85	0.34008
3	187128456	22	42655377	85	0.34008
3	187128456	22	42662501	85	0.34008
3	187128456	22	42663871	85	0.34008
3	187128456	22	42664972	85	0.321993
3	187128456	22	42667473	85	0.34008
3	187128456	22	42667962	85	0.34008
3	187128456	22	42670111	85	0.34008
3	187128456	22	42670293	85	0.34008
3	187128456	22	42671066	85	0.34008
3	187128456	22	42673811	85	0.30296
3	187128456	22	42673856	85	0.30296
3	187129948	22	42453772	85	0.341765
3	187129948	22	42521985	85	0.315896
3	187129948	22	42522392	85	0.315896
3	187129948	22	42523211	85	0.315896
3	187129948	22	42525756	85	0.315896
3	187129948	22	42526694	85	0.330953
3	187129948	22	42527793	85	0.315896
3	187129948	22	42528224	85	0.315896
3	187129948	22	42529321	85	0.315896
3	187129948	22	42533645	85	0.324899
3	187129948	22	42534601	85	0.324899
3	187129948	22	42534956	85	0.324899
3	187129948	22	42546852	85	0.317207
3	187129948	22	42552253	85	0.312885
3	187129948	22	42554409	85	0.312885
3	187129948	22	42561365	85	0.312885
3	187129948	22	42563525	85	0.332648
3	187129948	22	42563532	85	0.332648
3	187129948	22	42563933	85	0.312885
3	187129948	22	42564304	85	0.312885
3	187129948	22	42567451	85	0.312885
3	187129948	22	42572363	85	0.312885
3	187129948	22	42572547	85	0.312885
3	187129948	22	42578054	85	0.312885
3	187129948	22	42595258	85	0.312885
3	187129948	22	42599446	85	0.312885
3	187129948	22	42602959	85	0.312885
3	187129948	22	42603869	85	0.312885
3	187129948	22	42605548	85	0.312885
3	187129948	22	42634968	85	0.303688
3	187129948	22	42634980	85	0.303688
3	187129948	22	42634984	85	0.303688
3	187136119	22	42402721	85	0.300515
3	187136119	22	42441091	85	0.30073
3	187136119	22	42453772	85	0.370336
3	187136119	22	42472237	85	0.327515
3	187136119	22	42486056	85	0.327515
3	187136119	22	42488163	85	0.327515
3	187136119	22	42491479	85	0.327515
3	187136119	22	42492985	85	0.327515
3	187136119	22	42493875	85	0.327515
3	187136119	22	42511727	85	0.312895
3	187136119	22	42516366	85	0.327515
3	187136119	22	42517471	85	0.327515
3	187136119	22	42517922	85	0.327515
3	187136119	22	42521985	85	0.342305
3	187136119	22	42522392	85	0.342305
3	187136119	22	42523211	85	0.342305
3	187136119	22	42525756	85	0.342305
3	187136119	22	42526694	85	0.357317
3	187136119	22	42527793	85	0.342305
3	187136119	22	42528224	85	0.342305
3	187136119	22	42529321	85	0.342305
3	187136119	22	42533645	85	0.356427
3	187136119	22	42534601	85	0.356427
3	187136119	22	42534956	85	0.356427
3	187136119	22	42535636	85	0.327515
3	187136119	22	42536064	85	0.320232
3	187136119	22	42536313	85	0.327515
3	187136119	22	42538029	85	0.327515
3	187136119	22	42538071	85	0.327515
3	187136119	22	42538084	85	0.327515
3	187136119	22	42538885	85	0.332042
3	187136119	22	42540667	85	0.327515
3	187136119	22	42540896	85	0.327515
3	187136119	22	42541285	85	0.327515
3	187136119	22	42541394	85	0.327515
3	187136119	22	42542153	85	0.327515
3	187136119	22	42544758	85	0.327515
3	187136119	22	42546852	85	0.344072
3	187136119	22	42547229	85	0.327515
3	187136119	22	42547317	85	0.327515
3	187136119	22	42552253	85	0.345448
3	187136119	22	42554409	85	0.345448
3	187136119	22	42561365	85	0.345448
3	187136119	22	42563525	85	0.371681
3	187136119	22	42563532	85	0.371681
3	187136119	22	42563933	85	0.345448
3	187136119	22	42564304	85	0.345448
3	187136119	22	42566101	85	0.327515
3	187136119	22	42567451	85	0.345448
3	187136119	22	42572363	85	0.345448
3	187136119	22	42572547	85	0.345448
3	187136119	22	42573956	85	0.327515
3	187136119	22	42578054	85	0.345448
3	187136119	22	42595258	85	0.345448
3	187136119	22	42599446	85	0.345448
3	187136119	22	42602704	85	0.30073
3	187136119	22	42602959	85	0.345448
3	187136119	22	42603869	85	0.345448
3	187136119	22	42605548	85	0.345448
3	187136119	22	42609148	85	0.321676
3	187136119	22	42612408	85	0.321676
3	187136119	22	42614823	85	0.321676
3	187136119	22	42619308	85	0.321676
3	187136119	22	42623258	85	0.321676
3	187136119	22	42628335	85	0.321676
3	187136119	22	42633204	85	0.321676
3	187136119	22	42634950	85	0.321676
3	187136119	22	42634964	85	0.321676
3	187136119	22	42642576	85	0.321676
3	187136119	22	42645202	85	0.321676
3	187136119	22	42648117	85	0.321676
3	187136119	22	42649509	85	0.321676
3	187136119	22	42655377	85	0.321676
3	187136119	22	42662501	85	0.321676
3	187136119	22	42663871	85	0.321676
3	187136119	22	42664972	85	0.305897
3	187136119	22	42667473	85	0.321676
3	187136119	22	42667594	85	0.311694
3	187136119	22	42667962	85	0.321676
3	187136119	22	42668504	85	0.311694
3	187136119	22	42669029	85	0.311694
3	187136119	22	42670111	85	0.321676
3	187136119	22	42670293	85	0.321676
3	187136119	22	42671066	85	0.321676
3	187136218	22	42402721	85	0.300515
3	187136218	22	42441091	85	0.30073
3	187136218	22	42453772	85	0.370336
3	187136218	22	42472237	85	0.327515
3	187136218	22	42486056	85	0.327515
3	187136218	22	42488163	85	0.327515
3	187136218	22	42491479	85	0.327515
3	187136218	22	42492985	85	0.327515
3	187136218	22	42493875	85	0.327515
3	187136218	22	42511727	85	0.312895
3	187136218	22	42516366	85	0.327515
3	187136218	22	42517471	85	0.327515
3	187136218	22	42517922	85	0.327515
3	187136218	22	42521985	85	0.342305
3	187136218	22	42522392	85	0.342305
3	187136218	22	42523211	85	0.342305
3	187136218	22	42525756	85	0.342305
3	187136218	22	42526694	85	0.357317
3	187136218	22	42527793	85	0.342305
3	187136218	22	42528224	85	0.342305
3	187136218	22	42529321	85	0.342305
3	187136218	22	42533645	85	0.356427
3	187136218	22	42534601	85	0.356427
3	187136218	22	42534956	85	0.356427
3	187136218	22	42535636	85	0.327515
3	187136218	22	42536064	85	0.320232
3	187136218	22	42536313	85	0.327515
3	187136218	22	42538029	85	0.327515
3	187136218	22	42538071	85	0.327515
3	187136218	22	42538084	85	0.327515
3	187136218	22	42538885	85	0.332042
3	187136218	22	42540667	85	0.327515
3	187136218	22	42540896	85	0.327515
3	187136218	22	42541285	85	0.327515
3	187136218	22	42541394	85	0.327515
3	187136218	22	42542153	85	0.327515
3	187136218	22	42544758	85	0.327515
3	187136218	22	42546852	85	0.344072
3	187136218	22	42547229	85	0.327515
3	187136218	22	42547317	85	0.327515
3	187136218	22	42552253	85	0.345448
3	187136218	22	42554409	85	0.345448
3	187136218	22	42561365	85	0.345448
3	187136218	22	42563525	85	0.371681
3	187136218	22	42563532	85	0.371681
3	187136218	22	42563933	85	0.345448
3	187136218	22	42564304	85	0.345448
3	187136218	22	42566101	85	0.327515
3	187136218	22	42567451	85	0.345448
3	187136218	22	42572363	85	0.345448
3	187136218	22	42572547	85	0.345448
3	187136218	22	42573956	85	0.327515
3	187136218	22	42578054	85	0.345448
3	187136218	22	42595258	85	0.345448
3	187136218	22	42599446	85	0.345448
3	187136218	22	42602704	85	0.30073
3	187136218	22	42602959	85	0.345448
3	187136218	22	42603869	85	0.345448
3	187136218	22	42605548	85	0.345448
3	187136218	22	42609148	85	0.321676
3	187136218	22	42612408	85	0.321676
3	187136218	22	42614823	85	0.321676
3	187136218	22	42619308	85	0.321676
3	187136218	22	42623258	85	0.321676
3	187136218	22	42628335	85	0.321676
3	187136218	22	42633204	85	0.321676
3	187136218	22	42634950	85	0.321676
3	187136218	22	42634964	85	0.321676
3	187136218	22	42642576	85	0.321676
3	187136218	22	42645202	85	0.321676
3	187136218	22	42648117	85	0.321676
3	187136218	22	42649509	85	0.321676
3	187136218	22	42655377	85	0.321676
3	187136218	22	42662501	85	0.321676
3	187136218	22	42663871	85	0.321676
3	187136218	22	42664972	85	0.305897
3	187136218	22	42667473	85	0.321676
3	187136218	22	42667594	85	0.311694
3	187136218	22	42667962	85	0.321676
3	187136218	22	42668504	85	0.311694
3	187136218	22	42669029	85	0.311694
3	187136218	22	42670111	85	0.321676
3	187136218	22	42670293	85	0.321676
3	187136218	22	42671066	85	0.321676
3	187136267	22	42402721	85	0.300515
3	187136267	22	42441091	85	0.30073
3	187136267	22	42453772	85	0.370336
3	187136267	22	42472237	85	0.327515
3	187136267	22	42486056	85	0.327515
3	187136267	22	42488163	85	0.327515
3	187136267	22	42491479	85	0.327515
3	187136267	22	42492985	85	0.327515
3	187136267	22	42493875	85	0.327515
3	187136267	22	42511727	85	0.312895
3	187136267	22	42516366	85	0.327515
3	187136267	22	42517471	85	0.327515
3	187136267	22	42517922	85	0.327515
3	187136267	22	42521985	85	0.342305
3	187136267	22	42522392	85	0.342305
3	187136267	22	42523211	85	0.342305
3	187136267	22	42525756	85	0.342305
3	187136267	22	42526694	85	0.357317
3	187136267	22	42527793	85	0.342305
3	187136267	22	42528224	85	0.342305
3	187136267	22	42529321	85	0.342305
3	187136267	22	42533645	85	0.356427
3	187136267	22	42534601	85	0.356427
3	187136267	22	42534956	85	0.356427
3	187136267	22	42535636	85	0.327515
3	187136267	22	42536064	85	0.320232
3	187136267	22	42536313	85	0.327515
3	187136267	22	42538029	85	0.327515
3	187136267	22	42538071	85	0.327515
3	187136267	22	42538084	85	0.327515
3	187136267	22	42538885	85	0.332042
3	187136267	22	42540667	85	0.327515
3	187136267	22	42540896	85	0.327515
3	187136267	22	42541285	85	0.327515
3	187136267	22	42541394	85	0.327515
3	187136267	22	42542153	85	0.327515
3	187136267	22	42544758	85	0.327515
3	187136267	22	42546852	85	0.344072
3	187136267	22	42547229	85	0.327515
3	187136267	22	42547317	85	0.327515
3	187136267	22	42552253	85	0.345448
3	187136267	22	42554409	85	0.345448
3	187136267	22	42561365	85	0.345448
3	187136267	22	42563525	85	0.371681
3	187136267	22	42563532	85	0.371681
3	187136267	22	42563933	85	0.345448
3	187136267	22	42564304	85	0.345448
3	187136267	22	42566101	85	0.327515
3	187136267	22	42567451	85	0.345448
3	187136267	22	42572363	85	0.345448
3	187136267	22	42572547	85	0.345448
3	187136267	22	42573956	85	0.327515
3	187136267	22	42578054	85	0.345448
3	187136267	22	42595258	85	0.345448
3	187136267	22	42599446	85	0.345448
3	187136267	22	42602704	85	0.30073
3	187136267	22	42602959	85	0.345448
3	187136267	22	42603869	85	0.345448
3	187136267	22	42605548	85	0.345448
3	187136267	22	42609148	85	0.321676
3	187136267	22	42612408	85	0.321676
3	187136267	22	42614823	85	0.321676
3	187136267	22	42619308	85	0.321676
3	187136267	22	42623258	85	0.321676
3	187136267	22	42628335	85	0.321676
3	187136267	22	42633204	85	0.321676
3	187136267	22	42634950	85	0.321676
3	187136267	22	42634964	85	0.321676
3	187136267	22	42642576	85	0.321676
3	187136267	22	42645202	85	0.321676
3	187136267	22	42648117	85	0.321676
3	187136267	22	42649509	85	0.321676
3	187136267	22	42655377	85	0.321676
3	187136267	22	42662501	85	0.321676
3	187136267	22	42663871	85	0.321676
3	187136267	22	42664972	85	0.305897
3	187136267	22	42667473	85	0.321676
3	187136267	22	42667594	85	0.311694
3	187136267	22	42667962	85	0.321676
3	187136267	22	42668504	85	0.311694
3	187136267	22	42669029	85	0.311694
3	187136267	22	42670111	85	0.321676
3	187136267	22	42670293	85	0.321676
3	187136267	22	42671066	85	0.321676
3	187136364	22	42402721	85	0.300515
3	187136364	22	42441091	85	0.30073
3	187136364	22	42453772	85	0.370336
3	187136364	22	42472237	85	0.327515
3	187136364	22	42486056	85	0.327515
3	187136364	22	42488163	85	0.327515
3	187136364	22	42491479	85	0.327515
3	187136364	22	42492985	85	0.327515
3	187136364	22	42493875	85	0.327515
3	187136364	22	42511727	85	0.312895
3	187136364	22	42516366	85	0.327515
3	187136364	22	42517471	85	0.327515
3	187136364	22	42517922	85	0.327515
3	187136364	22	42521985	85	0.342305
3	187136364	22	42522392	85	0.342305
3	187136364	22	42523211	85	0.342305
3	187136364	22	42525756	85	0.342305
3	187136364	22	42526694	85	0.357317
3	187136364	22	42527793	85	0.342305
3	187136364	22	42528224	85	0.342305
3	187136364	22	42529321	85	0.342305
3	187136364	22	42533645	85	0.356427
3	187136364	22	42534601	85	0.356427
3	187136364	22	42534956	85	0.356427
3	187136364	22	42535636	85	0.327515
3	187136364	22	42536064	85	0.320232
3	187136364	22	42536313	85	0.327515
3	187136364	22	42538029	85	0.327515
3	187136364	22	42538071	85	0.327515
3	187136364	22	42538084	85	0.327515
3	187136364	22	42538885	85	0.332042
3	187136364	22	42540667	85	0.327515
3	187136364	22	42540896	85	0.327515
3	187136364	22	42541285	85	0.327515
3	187136364	22	42541394	85	0.327515
3	187136364	22	42542153	85	0.327515
3	187136364	22	42544758	85	0.327515
3	187136364	22	42546852	85	0.344072
3	187136364	22	42547229	85	0.327515
3	187136364	22	42547317	85	0.327515
3	187136364	22	42552253	85	0.345448
3	187136364	22	42554409	85	0.345448
3	187136364	22	42561365	85	0.345448
3	187136364	22	42563525	85	0.371681
3	187136364	22	42563532	85	0.371681
3	187136364	22	42563933	85	0.345448
3	187136364	22	42564304	85	0.345448
3	187136364	22	42566101	85	0.327515
3	187136364	22	42567451	85	0.345448
3	187136364	22	42572363	85	0.345448
3	187136364	22	42572547	85	0.345448
3	187136364	22	42573956	85	0.327515
3	187136364	22	42578054	85	0.345448
3	187136364	22	42595258	85	0.345448
3	187136364	22	42599446	85	0.345448
3	187136364	22	42602704	85	0.30073
3	187136364	22	42602959	85	0.345448
3	187136364	22	42603869	85	0.345448
3	187136364	22	42605548	85	0.345448
3	187136364	22	42609148	85	0.321676
3	187136364	22	42612408	85	0.321676
3	187136364	22	42614823	85	0.321676
3	187136364	22	42619308	85	0.321676
3	187136364	22	42623258	85	0.321676
3	187136364	22	42628335	85	0.321676
3	187136364	22	42633204	85	0.321676
3	187136364	22	42634950	85	0.321676
3	187136364	22	42634964	85	0.321676
3	187136364	22	42642576	85	0.321676
3	187136364	22	42645202	85	0.321676
3	187136364	22	42648117	85	0.321676
3	187136364	22	42649509	85	0.321676
3	187136364	22	42655377	85	0.321676
3	187136364	22	42662501	85	0.321676
3	187136364	22	42663871	85	0.321676
3	187136364	22	42664972	85	0.305897
3	187136364	22	42667473	85	0.321676
3	187136364	22	42667594	85	0.311694
3	187136364	22	42667962	85	0.321676
3	187136364	22	42668504	85	0.311694
3	187136364	22	42669029	85	0.311694
3	187136364	22	42670111	85	0.321676
3	187136364	22	42670293	85	0.321676
3	187136364	22	42671066	85	0.321676
3	187136408	22	42402721	85	0.300515
3	187136408	22	42441091	85	0.30073
3	187136408	22	42453772	85	0.370336
3	187136408	22	42472237	85	0.327515
3	187136408	22	42486056	85	0.327515
3	187136408	22	42488163	85	0.327515
3	187136408	22	42491479	85	0.327515
3	187136408	22	42492985	85	0.327515
3	187136408	22	42493875	85	0.327515
3	187136408	22	42511727	85	0.312895
3	187136408	22	42516366	85	0.327515
3	187136408	22	42517471	85	0.327515
3	187136408	22	42517922	85	0.327515
3	187136408	22	42521985	85	0.342305
3	187136408	22	42522392	85	0.342305
3	187136408	22	42523211	85	0.342305
3	187136408	22	42525756	85	0.342305
3	187136408	22	42526694	85	0.357317
3	187136408	22	42527793	85	0.342305
3	187136408	22	42528224	85	0.342305
3	187136408	22	42529321	85	0.342305
3	187136408	22	42533645	85	0.356427
3	187136408	22	42534601	85	0.356427
3	187136408	22	42534956	85	0.356427
3	187136408	22	42535636	85	0.327515
3	187136408	22	42536064	85	0.320232
3	187136408	22	42536313	85	0.327515
3	187136408	22	42538029	85	0.327515
3	187136408	22	42538071	85	0.327515
3	187136408	22	42538084	85	0.327515
3	187136408	22	42538885	85	0.332042
3	187136408	22	42540667	85	0.327515
3	187136408	22	42540896	85	0.327515
3	187136408	22	42541285	85	0.327515
3	187136408	22	42541394	85	0.327515
3	187136408	22	42542153	85	0.327515
3	187136408	22	42544758	85	0.327515
3	187136408	22	42546852	85	0.344072
3	187136408	22	42547229	85	0.327515
3	187136408	22	42547317	85	0.327515
3	187136408	22	42552253	85	0.345448
3	187136408	22	42554409	85	0.345448
3	187136408	22	42561365	85	0.345448
3	187136408	22	42563525	85	0.371681
3	187136408	22	42563532	85	0.371681
3	187136408	22	42563933	85	0.345448
3	187136408	22	42564304	85	0.345448
3	187136408	22	42566101	85	0.327515
3	187136408	22	42567451	85	0.345448
3	187136408	22	42572363	85	0.345448
3	187136408	22	42572547	85	0.345448
3	187136408	22	42573956	85	0.327515
3	187136408	22	42578054	85	0.345448
3	187136408	22	42595258	85	0.345448
3	187136408	22	42599446	85	0.345448
3	187136408	22	42602704	85	0.30073
3	187136408	22	42602959	85	0.345448
3	187136408	22	42603869	85	0.345448
3	187136408	22	42605548	85	0.345448
3	187136408	22	42609148	85	0.321676
3	187136408	22	42612408	85	0.321676
3	187136408	22	42614823	85	0.321676
3	187136408	22	42619308	85	0.321676
3	187136408	22	42623258	85	0.321676
3	187136408	22	42628335	85	0.321676
3	187136408	22	42633204	85	0.321676
3	187136408	22	42634950	85	0.321676
3	187136408	22	42634964	85	0.321676
3	187136408	22	42642576	85	0.321676
3	187136408	22	42645202	85	0.321676
3	187136408	22	42648117	85	0.321676
3	187136408	22	42649509	85	0.321676
3	187136408	22	42655377	85	0.321676
3	187136408	22	42662501	85	0.321676
3	187136408	22	42663871	85	0.321676
3	187136408	22	42664972	85	0.305897
3	187136408	22	42667473	85	0.321676
3	187136408	22	42667594	85	0.311694
3	187136408	22	42667962	85	0.321676
3	187136408	22	42668504	85	0.311694
3	187136408	22	42669029	85	0.311694
3	187136408	22	42670111	85	0.321676
3	187136408	22	42670293	85	0.321676
3	187136408	22	42671066	85	0.321676
3	187136455	22	42402721	85	0.300515
3	187136455	22	42441091	85	0.30073
3	187136455	22	42453772	85	0.370336
3	187136455	22	42472237	85	0.327515
3	187136455	22	42486056	85	0.327515
3	187136455	22	42488163	85	0.327515
3	187136455	22	42491479	85	0.327515
3	187136455	22	42492985	85	0.327515
3	187136455	22	42493875	85	0.327515
3	187136455	22	42511727	85	0.312895
3	187136455	22	42516366	85	0.327515
3	187136455	22	42517471	85	0.327515
3	187136455	22	42517922	85	0.327515
3	187136455	22	42521985	85	0.342305
3	187136455	22	42522392	85	0.342305
3	187136455	22	42523211	85	0.342305
3	187136455	22	42525756	85	0.342305
3	187136455	22	42526694	85	0.357317
3	187136455	22	42527793	85	0.342305
3	187136455	22	42528224	85	0.342305
3	187136455	22	42529321	85	0.342305
3	187136455	22	42533645	85	0.356427
3	187136455	22	42534601	85	0.356427
3	187136455	22	42534956	85	0.356427
3	187136455	22	42535636	85	0.327515
3	187136455	22	42536064	85	0.320232
3	187136455	22	42536313	85	0.327515
3	187136455	22	42538029	85	0.327515
3	187136455	22	42538071	85	0.327515
3	187136455	22	42538084	85	0.327515
3	187136455	22	42538885	85	0.332042
3	187136455	22	42540667	85	0.327515
3	187136455	22	42540896	85	0.327515
3	187136455	22	42541285	85	0.327515
3	187136455	22	42541394	85	0.327515
3	187136455	22	42542153	85	0.327515
3	187136455	22	42544758	85	0.327515
3	187136455	22	42546852	85	0.344072
3	187136455	22	42547229	85	0.327515
3	187136455	22	42547317	85	0.327515
3	187136455	22	42552253	85	0.345448
3	187136455	22	42554409	85	0.345448
3	187136455	22	42561365	85	0.345448
3	187136455	22	42563525	85	0.371681
3	187136455	22	42563532	85	0.371681
3	187136455	22	42563933	85	0.345448
3	187136455	22	42564304	85	0.345448
3	187136455	22	42566101	85	0.327515
3	187136455	22	42567451	85	0.345448
3	187136455	22	42572363	85	0.345448
3	187136455	22	42572547	85	0.345448
3	187136455	22	42573956	85	0.327515
3	187136455	22	42578054	85	0.345448
3	187136455	22	42595258	85	0.345448
3	187136455	22	42599446	85	0.345448
3	187136455	22	42602704	85	0.30073
3	187136455	22	42602959	85	0.345448
3	187136455	22	42603869	85	0.345448
3	187136455	22	42605548	85	0.345448
3	187136455	22	42609148	85	0.321676
3	187136455	22	42612408	85	0.321676
3	187136455	22	42614823	85	0.321676
3	187136455	22	42619308	85	0.321676
3	187136455	22	42623258	85	0.321676
3	187136455	22	42628335	85	0.321676
3	187136455	22	42633204	85	0.321676
3	187136455	22	42634950	85	0.321676
3	187136455	22	42634964	85	0.321676
3	187136455	22	42642576	85	0.321676
3	187136455	22	42645202	85	0.321676
3	187136455	22	42648117	85	0.321676
3	187136455	22	42649509	85	0.321676
3	187136455	22	42655377	85	0.321676
3	187136455	22	42662501	85	0.321676
3	187136455	22	42663871	85	0.321676
3	187136455	22	42664972	85	0.305897
3	187136455	22	42667473	85	0.321676
3	187136455	22	42667594	85	0.311694
3	187136455	22	42667962	85	0.321676
3	187136455	22	42668504	85	0.311694
3	187136455	22	42669029	85	0.311694
3	187136455	22	42670111	85	0.321676
3	187136455	22	42670293	85	0.321676
3	187136455	22	42671066	85	0.321676
3	187136503	22	42402721	85	0.300515
3	187136503	22	42441091	85	0.30073
3	187136503	22	42453772	85	0.370336
3	187136503	22	42472237	85	0.327515
3	187136503	22	42486056	85	0.327515
3	187136503	22	42488163	85	0.327515
3	187136503	22	42491479	85	0.327515
3	187136503	22	42492985	85	0.327515
3	187136503	22	42493875	85	0.327515
3	187136503	22	42511727	85	0.312895
3	187136503	22	42516366	85	0.327515
3	187136503	22	42517471	85	0.327515
3	187136503	22	42517922	85	0.327515
3	187136503	22	42521985	85	0.342305
3	187136503	22	42522392	85	0.342305
3	187136503	22	42523211	85	0.342305
3	187136503	22	42525756	85	0.342305
3	187136503	22	42526694	85	0.357317
3	187136503	22	42527793	85	0.342305
3	187136503	22	42528224	85	0.342305
3	187136503	22	42529321	85	0.342305
3	187136503	22	42533645	85	0.356427
3	187136503	22	42534601	85	0.356427
3	187136503	22	42534956	85	0.356427
3	187136503	22	42535636	85	0.327515
3	187136503	22	42536064	85	0.320232
3	187136503	22	42536313	85	0.327515
3	187136503	22	42538029	85	0.327515
3	187136503	22	42538071	85	0.327515
3	187136503	22	42538084	85	0.327515
3	187136503	22	42538885	85	0.332042
3	187136503	22	42540667	85	0.327515
3	187136503	22	42540896	85	0.327515
3	187136503	22	42541285	85	0.327515
3	187136503	22	42541394	85	0.327515
3	187136503	22	42542153	85	0.327515
3	187136503	22	42544758	85	0.327515
3	187136503	22	42546852	85	0.344072
3	187136503	22	42547229	85	0.327515
3	187136503	22	42547317	85	0.327515
3	187136503	22	42552253	85	0.345448
3	187136503	22	42554409	85	0.345448
3	187136503	22	42561365	85	0.345448
3	187136503	22	42563525	85	0.371681
3	187136503	22	42563532	85	0.371681
3	187136503	22	42563933	85	0.345448
3	187136503	22	42564304	85	0.345448
3	187136503	22	42566101	85	0.327515
3	187136503	22	42567451	85	0.345448
3	187136503	22	42572363	85	0.345448
3	187136503	22	42572547	85	0.345448
3	187136503	22	42573956	85	0.327515
3	187136503	22	42578054	85	0.345448
3	187136503	22	42595258	85	0.345448
3	187136503	22	42599446	85	0.345448
3	187136503	22	42602704	85	0.30073
3	187136503	22	42602959	85	0.345448
3	187136503	22	42603869	85	0.345448
3	187136503	22	42605548	85	0.345448
3	187136503	22	42609148	85	0.321676
3	187136503	22	42612408	85	0.321676
3	187136503	22	42614823	85	0.321676
3	187136503	22	42619308	85	0.321676
3	187136503	22	42623258	85	0.321676
3	187136503	22	42628335	85	0.321676
3	187136503	22	42633204	85	0.321676
3	187136503	22	42634950	85	0.321676
3	187136503	22	42634964	85	0.321676
3	187136503	22	42642576	85	0.321676
3	187136503	22	42645202	85	0.321676
3	187136503	22	42648117	85	0.321676
3	187136503	22	42649509	85	0.321676
3	187136503	22	42655377	85	0.321676
3	187136503	22	42662501	85	0.321676
3	187136503	22	42663871	85	0.321676
3	187136503	22	42664972	85	0.305897
3	187136503	22	42667473	85	0.321676
3	187136503	22	42667594	85	0.311694
3	187136503	22	42667962	85	0.321676
3	187136503	22	42668504	85	0.311694
3	187136503	22	42669029	85	0.311694
3	187136503	22	42670111	85	0.321676
3	187136503	22	42670293	85	0.321676
3	187136503	22	42671066	85	0.321676
3	187136669	22	42402721	85	0.300515
3	187136669	22	42441091	85	0.30073
3	187136669	22	42453772	85	0.370336
3	187136669	22	42472237	85	0.327515
3	187136669	22	42486056	85	0.327515
3	187136669	22	42488163	85	0.327515
3	187136669	22	42491479	85	0.327515
3	187136669	22	42492985	85	0.327515
3	187136669	22	42493875	85	0.327515
3	187136669	22	42511727	85	0.312895
3	187136669	22	42516366	85	0.327515
3	187136669	22	42517471	85	0.327515
3	187136669	22	42517922	85	0.327515
3	187136669	22	42521985	85	0.342305
3	187136669	22	42522392	85	0.342305
3	187136669	22	42523211	85	0.342305
3	187136669	22	42525756	85	0.342305
3	187136669	22	42526694	85	0.357317
3	187136669	22	42527793	85	0.342305
3	187136669	22	42528224	85	0.342305
3	187136669	22	42529321	85	0.342305
3	187136669	22	42533645	85	0.356427
3	187136669	22	42534601	85	0.356427
3	187136669	22	42534956	85	0.356427
3	187136669	22	42535636	85	0.327515
3	187136669	22	42536064	85	0.320232
3	187136669	22	42536313	85	0.327515
3	187136669	22	42538029	85	0.327515
3	187136669	22	42538071	85	0.327515
3	187136669	22	42538084	85	0.327515
3	187136669	22	42538885	85	0.332042
3	187136669	22	42540667	85	0.327515
3	187136669	22	42540896	85	0.327515
3	187136669	22	42541285	85	0.327515
3	187136669	22	42541394	85	0.327515
3	187136669	22	42542153	85	0.327515
3	187136669	22	42544758	85	0.327515
3	187136669	22	42546852	85	0.344072
3	187136669	22	42547229	85	0.327515
3	187136669	22	42547317	85	0.327515
3	187136669	22	42552253	85	0.345448
3	187136669	22	42554409	85	0.345448
3	187136669	22	42561365	85	0.345448
3	187136669	22	42563525	85	0.371681
3	187136669	22	42563532	85	0.371681
3	187136669	22	42563933	85	0.345448
3	187136669	22	42564304	85	0.345448
3	187136669	22	42566101	85	0.327515
3	187136669	22	42567451	85	0.345448
3	187136669	22	42572363	85	0.345448
3	187136669	22	42572547	85	0.345448
3	187136669	22	42573956	85	0.327515
3	187136669	22	42578054	85	0.345448
3	187136669	22	42595258	85	0.345448
3	187136669	22	42599446	85	0.345448
3	187136669	22	42602704	85	0.30073
3	187136669	22	42602959	85	0.345448
3	187136669	22	42603869	85	0.345448
3	187136669	22	42605548	85	0.345448
3	187136669	22	42609148	85	0.321676
3	187136669	22	42612408	85	0.321676
3	187136669	22	42614823	85	0.321676
3	187136669	22	42619308	85	0.321676
3	187136669	22	42623258	85	0.321676
3	187136669	22	42628335	85	0.321676
3	187136669	22	42633204	85	0.321676
3	187136669	22	42634950	85	0.321676
3	187136669	22	42634964	85	0.321676
3	187136669	22	42642576	85	0.321676
3	187136669	22	42645202	85	0.321676
3	187136669	22	42648117	85	0.321676
3	187136669	22	42649509	85	0.321676
3	187136669	22	42655377	85	0.321676
3	187136669	22	42662501	85	0.321676
3	187136669	22	42663871	85	0.321676
3	187136669	22	42664972	85	0.305897
3	187136669	22	42667473	85	0.321676
3	187136669	22	42667594	85	0.311694
3	187136669	22	42667962	85	0.321676
3	187136669	22	42668504	85	0.311694
3	187136669	22	42669029	85	0.311694
3	187136669	22	42670111	85	0.321676
3	187136669	22	42670293	85	0.321676
3	187136669	22	42671066	85	0.321676
3	187136761	22	42402721	85	0.300515
3	187136761	22	42441091	85	0.30073
3	187136761	22	42453772	85	0.370336
3	187136761	22	42472237	85	0.327515
3	187136761	22	42486056	85	0.327515
3	187136761	22	42488163	85	0.327515
3	187136761	22	42491479	85	0.327515
3	187136761	22	42492985	85	0.327515
3	187136761	22	42493875	85	0.327515
3	187136761	22	42511727	85	0.312895
3	187136761	22	42516366	85	0.327515
3	187136761	22	42517471	85	0.327515
3	187136761	22	42517922	85	0.327515
3	187136761	22	42521985	85	0.342305
3	187136761	22	42522392	85	0.342305
3	187136761	22	42523211	85	0.342305
3	187136761	22	42525756	85	0.342305
3	187136761	22	42526694	85	0.357317
3	187136761	22	42527793	85	0.342305
3	187136761	22	42528224	85	0.342305
3	187136761	22	42529321	85	0.342305
3	187136761	22	42533645	85	0.356427
3	187136761	22	42534601	85	0.356427
3	187136761	22	42534956	85	0.356427
3	187136761	22	42535636	85	0.327515
3	187136761	22	42536064	85	0.320232
3	187136761	22	42536313	85	0.327515
3	187136761	22	42538029	85	0.327515
3	187136761	22	42538071	85	0.327515
3	187136761	22	42538084	85	0.327515
3	187136761	22	42538885	85	0.332042
3	187136761	22	42540667	85	0.327515
3	187136761	22	42540896	85	0.327515
3	187136761	22	42541285	85	0.327515
3	187136761	22	42541394	85	0.327515
3	187136761	22	42542153	85	0.327515
3	187136761	22	42544758	85	0.327515
3	187136761	22	42546852	85	0.344072
3	187136761	22	42547229	85	0.327515
3	187136761	22	42547317	85	0.327515
3	187136761	22	42552253	85	0.345448
3	187136761	22	42554409	85	0.345448
3	187136761	22	42561365	85	0.345448
3	187136761	22	42563525	85	0.371681
3	187136761	22	42563532	85	0.371681
3	187136761	22	42563933	85	0.345448
3	187136761	22	42564304	85	0.345448
3	187136761	22	42566101	85	0.327515
3	187136761	22	42567451	85	0.345448
3	187136761	22	42572363	85	0.345448
3	187136761	22	42572547	85	0.345448
3	187136761	22	42573956	85	0.327515
3	187136761	22	42578054	85	0.345448
3	187136761	22	42595258	85	0.345448
3	187136761	22	42599446	85	0.345448
3	187136761	22	42602704	85	0.30073
3	187136761	22	42602959	85	0.345448
3	187136761	22	42603869	85	0.345448
3	187136761	22	42605548	85	0.345448
3	187136761	22	42609148	85	0.321676
3	187136761	22	42612408	85	0.321676
3	187136761	22	42614823	85	0.321676
3	187136761	22	42619308	85	0.321676
3	187136761	22	42623258	85	0.321676
3	187136761	22	42628335	85	0.321676
3	187136761	22	42633204	85	0.321676
3	187136761	22	42634950	85	0.321676
3	187136761	22	42634964	85	0.321676
3	187136761	22	42642576	85	0.321676
3	187136761	22	42645202	85	0.321676
3	187136761	22	42648117	85	0.321676
3	187136761	22	42649509	85	0.321676
3	187136761	22	42655377	85	0.321676
3	187136761	22	42662501	85	0.321676
3	187136761	22	42663871	85	0.321676
3	187136761	22	42664972	85	0.305897
3	187136761	22	42667473	85	0.321676
3	187136761	22	42667594	85	0.311694
3	187136761	22	42667962	85	0.321676
3	187136761	22	42668504	85	0.311694
3	187136761	22	42669029	85	0.311694
3	187136761	22	42670111	85	0.321676
3	187136761	22	42670293	85	0.321676
3	187136761	22	42671066	85	0.321676
3	187137153	22	42402721	85	0.300515
3	187137153	22	42441091	85	0.30073
3	187137153	22	42453772	85	0.370336
3	187137153	22	42472237	85	0.327515
3	187137153	22	42486056	85	0.327515
3	187137153	22	42488163	85	0.327515
3	187137153	22	42491479	85	0.327515
3	187137153	22	42492985	85	0.327515
3	187137153	22	42493875	85	0.327515
3	187137153	22	42511727	85	0.312895
3	187137153	22	42516366	85	0.327515
3	187137153	22	42517471	85	0.327515
3	187137153	22	42517922	85	0.327515
3	187137153	22	42521985	85	0.342305
3	187137153	22	42522392	85	0.342305
3	187137153	22	42523211	85	0.342305
3	187137153	22	42525756	85	0.342305
3	187137153	22	42526694	85	0.357317
3	187137153	22	42527793	85	0.342305
3	187137153	22	42528224	85	0.342305
3	187137153	22	42529321	85	0.342305
3	187137153	22	42533645	85	0.356427
3	187137153	22	42534601	85	0.356427
3	187137153	22	42534956	85	0.356427
3	187137153	22	42535636	85	0.327515
3	187137153	22	42536064	85	0.320232
3	187137153	22	42536313	85	0.327515
3	187137153	22	42538029	85	0.327515
3	187137153	22	42538071	85	0.327515
3	187137153	22	42538084	85	0.327515
3	187137153	22	42538885	85	0.332042
3	187137153	22	42540667	85	0.327515
3	187137153	22	42540896	85	0.327515
3	187137153	22	42541285	85	0.327515
3	187137153	22	42541394	85	0.327515
3	187137153	22	42542153	85	0.327515
3	187137153	22	42544758	85	0.327515
3	187137153	22	42546852	85	0.344072
3	187137153	22	42547229	85	0.327515
3	187137153	22	42547317	85	0.327515
3	187137153	22	42552253	85	0.345448
3	187137153	22	42554409	85	0.345448
3	187137153	22	42561365	85	0.345448
3	187137153	22	42563525	85	0.371681
3	187137153	22	42563532	85	0.371681
3	187137153	22	42563933	85	0.345448
3	187137153	22	42564304	85	0.345448
3	187137153	22	42566101	85	0.327515
3	187137153	22	42567451	85	0.345448
3	187137153	22	42572363	85	0.345448
3	187137153	22	42572547	85	0.345448
3	187137153	22	42573956	85	0.327515
3	187137153	22	42578054	85	0.345448
3	187137153	22	42595258	85	0.345448
3	187137153	22	42599446	85	0.345448
3	187137153	22	42602704	85	0.30073
3	187137153	22	42602959	85	0.345448
3	187137153	22	42603869	85	0.345448
3	187137153	22	42605548	85	0.345448
3	187137153	22	42609148	85	0.321676
3	187137153	22	42612408	85	0.321676
3	187137153	22	42614823	85	0.321676
3	187137153	22	42619308	85	0.321676
3	187137153	22	42623258	85	0.321676
3	187137153	22	42628335	85	0.321676
3	187137153	22	42633204	85	0.321676
3	187137153	22	42634950	85	0.321676
3	187137153	22	42634964	85	0.321676
3	187137153	22	42642576	85	0.321676
3	187137153	22	42645202	85	0.321676
3	187137153	22	42648117	85	0.321676
3	187137153	22	42649509	85	0.321676
3	187137153	22	42655377	85	0.321676
3	187137153	22	42662501	85	0.321676
3	187137153	22	42663871	85	0.321676
3	187137153	22	42664972	85	0.305897
3	187137153	22	42667473	85	0.321676
3	187137153	22	42667594	85	0.311694
3	187137153	22	42667962	85	0.321676
3	187137153	22	42668504	85	0.311694
3	187137153	22	42669029	85	0.311694
3	187137153	22	42670111	85	0.321676
3	187137153	22	42670293	85	0.321676
3	187137153	22	42671066	85	0.321676
3	187137266	22	42402721	85	0.300515
3	187137266	22	42441091	85	0.30073
3	187137266	22	42453772	85	0.370336
3	187137266	22	42472237	85	0.327515
3	187137266	22	42486056	85	0.327515
3	187137266	22	42488163	85	0.327515
3	187137266	22	42491479	85	0.327515
3	187137266	22	42492985	85	0.327515
3	187137266	22	42493875	85	0.327515
3	187137266	22	42511727	85	0.312895
3	187137266	22	42516366	85	0.327515
3	187137266	22	42517471	85	0.327515
3	187137266	22	42517922	85	0.327515
3	187137266	22	42521985	85	0.342305
3	187137266	22	42522392	85	0.342305
3	187137266	22	42523211	85	0.342305
3	187137266	22	42525756	85	0.342305
3	187137266	22	42526694	85	0.357317
3	187137266	22	42527793	85	0.342305
3	187137266	22	42528224	85	0.342305
3	187137266	22	42529321	85	0.342305
3	187137266	22	42533645	85	0.356427
3	187137266	22	42534601	85	0.356427
3	187137266	22	42534956	85	0.356427
3	187137266	22	42535636	85	0.327515
3	187137266	22	42536064	85	0.320232
3	187137266	22	42536313	85	0.327515
3	187137266	22	42538029	85	0.327515
3	187137266	22	42538071	85	0.327515
3	187137266	22	42538084	85	0.327515
3	187137266	22	42538885	85	0.332042
3	187137266	22	42540667	85	0.327515
3	187137266	22	42540896	85	0.327515
3	187137266	22	42541285	85	0.327515
3	187137266	22	42541394	85	0.327515
3	187137266	22	42542153	85	0.327515
3	187137266	22	42544758	85	0.327515
3	187137266	22	42546852	85	0.344072
3	187137266	22	42547229	85	0.327515
3	187137266	22	42547317	85	0.327515
3	187137266	22	42552253	85	0.345448
3	187137266	22	42554409	85	0.345448
3	187137266	22	42561365	85	0.345448
3	187137266	22	42563525	85	0.371681
3	187137266	22	42563532	85	0.371681
3	187137266	22	42563933	85	0.345448
3	187137266	22	42564304	85	0.345448
3	187137266	22	42566101	85	0.327515
3	187137266	22	42567451	85	0.345448
3	187137266	22	42572363	85	0.345448
3	187137266	22	42572547	85	0.345448
3	187137266	22	42573956	85	0.327515
3	187137266	22	42578054	85	0.345448
3	187137266	22	42595258	85	0.345448
3	187137266	22	42599446	85	0.345448
3	187137266	22	42602704	85	0.30073
3	187137266	22	42602959	85	0.345448
3	187137266	22	42603869	85	0.345448
3	187137266	22	42605548	85	0.345448
3	187137266	22	42609148	85	0.321676
3	187137266	22	42612408	85	0.321676
3	187137266	22	42614823	85	0.321676
3	187137266	22	42619308	85	0.321676
3	187137266	22	42623258	85	0.321676
3	187137266	22	42628335	85	0.321676
3	187137266	22	42633204	85	0.321676
3	187137266	22	42634950	85	0.321676
3	187137266	22	42634964	85	0.321676
3	187137266	22	42642576	85	0.321676
3	187137266	22	42645202	85	0.321676
3	187137266	22	42648117	85	0.321676
3	187137266	22	42649509	85	0.321676
3	187137266	22	42655377	85	0.321676
3	187137266	22	42662501	85	0.321676
3	187137266	22	42663871	85	0.321676
3	187137266	22	42664972	85	0.305897
3	187137266	22	42667473	85	0.321676
3	187137266	22	42667594	85	0.311694
3	187137266	22	42667962	85	0.321676
3	187137266	22	42668504	85	0.311694
3	187137266	22	42669029	85	0.311694
3	187137266	22	42670111	85	0.321676
3	187137266	22	42670293	85	0.321676
3	187137266	22	42671066	85	0.321676
3	187137816	22	42453772	85	0.308885
3	187137816	22	42563525	85	0.319574
3	187137816	22	42563532	85	0.319574
3	187138092	22	42402721	85	0.300515
3	187138092	22	42441091	85	0.30073
3	187138092	22	42453772	85	0.370336
3	187138092	22	42472237	85	0.327515
3	187138092	22	42486056	85	0.327515
3	187138092	22	42488163	85	0.327515
3	187138092	22	42491479	85	0.327515
3	187138092	22	42492985	85	0.327515
3	187138092	22	42493875	85	0.327515
3	187138092	22	42511727	85	0.312895
3	187138092	22	42516366	85	0.327515
3	187138092	22	42517471	85	0.327515
3	187138092	22	42517922	85	0.327515
3	187138092	22	42521985	85	0.342305
3	187138092	22	42522392	85	0.342305
3	187138092	22	42523211	85	0.342305
3	187138092	22	42525756	85	0.342305
3	187138092	22	42526694	85	0.357317
3	187138092	22	42527793	85	0.342305
3	187138092	22	42528224	85	0.342305
3	187138092	22	42529321	85	0.342305
3	187138092	22	42533645	85	0.356427
3	187138092	22	42534601	85	0.356427
3	187138092	22	42534956	85	0.356427
3	187138092	22	42535636	85	0.327515
3	187138092	22	42536064	85	0.320232
3	187138092	22	42536313	85	0.327515
3	187138092	22	42538029	85	0.327515
3	187138092	22	42538071	85	0.327515
3	187138092	22	42538084	85	0.327515
3	187138092	22	42538885	85	0.332042
3	187138092	22	42540667	85	0.327515
3	187138092	22	42540896	85	0.327515
3	187138092	22	42541285	85	0.327515
3	187138092	22	42541394	85	0.327515
3	187138092	22	42542153	85	0.327515
3	187138092	22	42544758	85	0.327515
3	187138092	22	42546852	85	0.344072
3	187138092	22	42547229	85	0.327515
3	187138092	22	42547317	85	0.327515
3	187138092	22	42552253	85	0.345448
3	187138092	22	42554409	85	0.345448
3	187138092	22	42561365	85	0.345448
3	187138092	22	42563525	85	0.371681
3	187138092	22	42563532	85	0.371681
3	187138092	22	42563933	85	0.345448
3	187138092	22	42564304	85	0.345448
3	187138092	22	42566101	85	0.327515
3	187138092	22	42567451	85	0.345448
3	187138092	22	42572363	85	0.345448
3	187138092	22	42572547	85	0.345448
3	187138092	22	42573956	85	0.327515
3	187138092	22	42578054	85	0.345448
3	187138092	22	42595258	85	0.345448
3	187138092	22	42599446	85	0.345448
3	187138092	22	42602704	85	0.30073
3	187138092	22	42602959	85	0.345448
3	187138092	22	42603869	85	0.345448
3	187138092	22	42605548	85	0.345448
3	187138092	22	42609148	85	0.321676
3	187138092	22	42612408	85	0.321676
3	187138092	22	42614823	85	0.321676
3	187138092	22	42619308	85	0.321676
3	187138092	22	42623258	85	0.321676
3	187138092	22	42628335	85	0.321676
3	187138092	22	42633204	85	0.321676
3	187138092	22	42634950	85	0.321676
3	187138092	22	42634964	85	0.321676
3	187138092	22	42642576	85	0.321676
3	187138092	22	42645202	85	0.321676
3	187138092	22	42648117	85	0.321676
3	187138092	22	42649509	85	0.321676
3	187138092	22	42655377	85	0.321676
3	187138092	22	42662501	85	0.321676
3	187138092	22	42663871	85	0.321676
3	187138092	22	42664972	85	0.305897
3	187138092	22	42667473	85	0.321676
3	187138092	22	42667594	85	0.311694
3	187138092	22	42667962	85	0.321676
3	187138092	22	42668504	85	0.311694
3	187138092	22	42669029	85	0.311694
3	187138092	22	42670111	85	0.321676
3	187138092	22	42670293	85	0.321676
3	187138092	22	42671066	85	0.321676
3	187138148	22	42402721	85	0.300515
3	187138148	22	42441091	85	0.30073
3	187138148	22	42453772	85	0.370336
3	187138148	22	42472237	85	0.327515
3	187138148	22	42486056	85	0.327515
3	187138148	22	42488163	85	0.327515
3	187138148	22	42491479	85	0.327515
3	187138148	22	42492985	85	0.327515
3	187138148	22	42493875	85	0.327515
3	187138148	22	42511727	85	0.312895
3	187138148	22	42516366	85	0.327515
3	187138148	22	42517471	85	0.327515
3	187138148	22	42517922	85	0.327515
3	187138148	22	42521985	85	0.342305
3	187138148	22	42522392	85	0.342305
3	187138148	22	42523211	85	0.342305
3	187138148	22	42525756	85	0.342305
3	187138148	22	42526694	85	0.357317
3	187138148	22	42527793	85	0.342305
3	187138148	22	42528224	85	0.342305
3	187138148	22	42529321	85	0.342305
3	187138148	22	42533645	85	0.356427
3	187138148	22	42534601	85	0.356427
3	187138148	22	42534956	85	0.356427
3	187138148	22	42535636	85	0.327515
3	187138148	22	42536064	85	0.320232
3	187138148	22	42536313	85	0.327515
3	187138148	22	42538029	85	0.327515
3	187138148	22	42538071	85	0.327515
3	187138148	22	42538084	85	0.327515
3	187138148	22	42538885	85	0.332042
3	187138148	22	42540667	85	0.327515
3	187138148	22	42540896	85	0.327515
3	187138148	22	42541285	85	0.327515
3	187138148	22	42541394	85	0.327515
3	187138148	22	42542153	85	0.327515
3	187138148	22	42544758	85	0.327515
3	187138148	22	42546852	85	0.344072
3	187138148	22	42547229	85	0.327515
3	187138148	22	42547317	85	0.327515
3	187138148	22	42552253	85	0.345448
3	187138148	22	42554409	85	0.345448
3	187138148	22	42561365	85	0.345448
3	187138148	22	42563525	85	0.371681
3	187138148	22	42563532	85	0.371681
3	187138148	22	42563933	85	0.345448
3	187138148	22	42564304	85	0.345448
3	187138148	22	42566101	85	0.327515
3	187138148	22	42567451	85	0.345448
3	187138148	22	42572363	85	0.345448
3	187138148	22	42572547	85	0.345448
3	187138148	22	42573956	85	0.327515
3	187138148	22	42578054	85	0.345448
3	187138148	22	42595258	85	0.345448
3	187138148	22	42599446	85	0.345448
3	187138148	22	42602704	85	0.30073
3	187138148	22	42602959	85	0.345448
3	187138148	22	42603869	85	0.345448
3	187138148	22	42605548	85	0.345448
3	187138148	22	42609148	85	0.321676
3	187138148	22	42612408	85	0.321676
3	187138148	22	42614823	85	0.321676
3	187138148	22	42619308	85	0.321676
3	187138148	22	42623258	85	0.321676
3	187138148	22	42628335	85	0.321676
3	187138148	22	42633204	85	0.321676
3	187138148	22	42634950	85	0.321676
3	187138148	22	42634964	85	0.321676
3	187138148	22	42642576	85	0.321676
3	187138148	22	42645202	85	0.321676
3	187138148	22	42648117	85	0.321676
3	187138148	22	42649509	85	0.321676
3	187138148	22	42655377	85	0.321676
3	187138148	22	42662501	85	0.321676
3	187138148	22	42663871	85	0.321676
3	187138148	22	42664972	85	0.305897
3	187138148	22	42667473	85	0.321676
3	187138148	22	42667594	85	0.311694
3	187138148	22	42667962	85	0.321676
3	187138148	22	42668504	85	0.311694
3	187138148	22	42669029	85	0.311694
3	187138148	22	42670111	85	0.321676
3	187138148	22	42670293	85	0.321676
3	187138148	22	42671066	85	0.321676
3	187138179	22	42402721	85	0.300515
3	187138179	22	42441091	85	0.30073
3	187138179	22	42453772	85	0.370336
3	187138179	22	42472237	85	0.327515
3	187138179	22	42486056	85	0.327515
3	187138179	22	42488163	85	0.327515
3	187138179	22	42491479	85	0.327515
3	187138179	22	42492985	85	0.327515
3	187138179	22	42493875	85	0.327515
3	187138179	22	42511727	85	0.312895
3	187138179	22	42516366	85	0.327515
3	187138179	22	42517471	85	0.327515
3	187138179	22	42517922	85	0.327515
3	187138179	22	42521985	85	0.342305
3	187138179	22	42522392	85	0.342305
3	187138179	22	42523211	85	0.342305
3	187138179	22	42525756	85	0.342305
3	187138179	22	42526694	85	0.357317
3	187138179	22	42527793	85	0.342305
3	187138179	22	42528224	85	0.342305
3	187138179	22	42529321	85	0.342305
3	187138179	22	42533645	85	0.356427
3	187138179	22	42534601	85	0.356427
3	187138179	22	42534956	85	0.356427
3	187138179	22	42535636	85	0.327515
3	187138179	22	42536064	85	0.320232
3	187138179	22	42536313	85	0.327515
3	187138179	22	42538029	85	0.327515
3	187138179	22	42538071	85	0.327515
3	187138179	22	42538084	85	0.327515
3	187138179	22	42538885	85	0.332042
3	187138179	22	42540667	85	0.327515
3	187138179	22	42540896	85	0.327515
3	187138179	22	42541285	85	0.327515
3	187138179	22	42541394	85	0.327515
3	187138179	22	42542153	85	0.327515
3	187138179	22	42544758	85	0.327515
3	187138179	22	42546852	85	0.344072
3	187138179	22	42547229	85	0.327515
3	187138179	22	42547317	85	0.327515
3	187138179	22	42552253	85	0.345448
3	187138179	22	42554409	85	0.345448
3	187138179	22	42561365	85	0.345448
3	187138179	22	42563525	85	0.371681
3	187138179	22	42563532	85	0.371681
3	187138179	22	42563933	85	0.345448
3	187138179	22	42564304	85	0.345448
3	187138179	22	42566101	85	0.327515
3	187138179	22	42567451	85	0.345448
3	187138179	22	42572363	85	0.345448
3	187138179	22	42572547	85	0.345448
3	187138179	22	42573956	85	0.327515
3	187138179	22	42578054	85	0.345448
3	187138179	22	42595258	85	0.345448
3	187138179	22	42599446	85	0.345448
3	187138179	22	42602704	85	0.30073
3	187138179	22	42602959	85	0.345448
3	187138179	22	42603869	85	0.345448
3	187138179	22	42605548	85	0.345448
3	187138179	22	42609148	85	0.321676
3	187138179	22	42612408	85	0.321676
3	187138179	22	42614823	85	0.321676
3	187138179	22	42619308	85	0.321676
3	187138179	22	42623258	85	0.321676
3	187138179	22	42628335	85	0.321676
3	187138179	22	42633204	85	0.321676
3	187138179	22	42634950	85	0.321676
3	187138179	22	42634964	85	0.321676
3	187138179	22	42642576	85	0.321676
3	187138179	22	42645202	85	0.321676
3	187138179	22	42648117	85	0.321676
3	187138179	22	42649509	85	0.321676
3	187138179	22	42655377	85	0.321676
3	187138179	22	42662501	85	0.321676
3	187138179	22	42663871	85	0.321676
3	187138179	22	42664972	85	0.305897
3	187138179	22	42667473	85	0.321676
3	187138179	22	42667594	85	0.311694
3	187138179	22	42667962	85	0.321676
3	187138179	22	42668504	85	0.311694
3	187138179	22	42669029	85	0.311694
3	187138179	22	42670111	85	0.321676
3	187138179	22	42670293	85	0.321676
3	187138179	22	42671066	85	0.321676
3	187138409	22	42402721	85	0.300515
3	187138409	22	42441091	85	0.30073
3	187138409	22	42453772	85	0.370336
3	187138409	22	42472237	85	0.327515
3	187138409	22	42486056	85	0.327515
3	187138409	22	42488163	85	0.327515
3	187138409	22	42491479	85	0.327515
3	187138409	22	42492985	85	0.327515
3	187138409	22	42493875	85	0.327515
3	187138409	22	42511727	85	0.312895
3	187138409	22	42516366	85	0.327515
3	187138409	22	42517471	85	0.327515
3	187138409	22	42517922	85	0.327515
3	187138409	22	42521985	85	0.342305
3	187138409	22	42522392	85	0.342305
3	187138409	22	42523211	85	0.342305
3	187138409	22	42525756	85	0.342305
3	187138409	22	42526694	85	0.357317
3	187138409	22	42527793	85	0.342305
3	187138409	22	42528224	85	0.342305
3	187138409	22	42529321	85	0.342305
3	187138409	22	42533645	85	0.356427
3	187138409	22	42534601	85	0.356427
3	187138409	22	42534956	85	0.356427
3	187138409	22	42535636	85	0.327515
3	187138409	22	42536064	85	0.320232
3	187138409	22	42536313	85	0.327515
3	187138409	22	42538029	85	0.327515
3	187138409	22	42538071	85	0.327515
3	187138409	22	42538084	85	0.327515
3	187138409	22	42538885	85	0.332042
3	187138409	22	42540667	85	0.327515
3	187138409	22	42540896	85	0.327515
3	187138409	22	42541285	85	0.327515
3	187138409	22	42541394	85	0.327515
3	187138409	22	42542153	85	0.327515
3	187138409	22	42544758	85	0.327515
3	187138409	22	42546852	85	0.344072
3	187138409	22	42547229	85	0.327515
3	187138409	22	42547317	85	0.327515
3	187138409	22	42552253	85	0.345448
3	187138409	22	42554409	85	0.345448
3	187138409	22	42561365	85	0.345448
3	187138409	22	42563525	85	0.371681
3	187138409	22	42563532	85	0.371681
3	187138409	22	42563933	85	0.345448
3	187138409	22	42564304	85	0.345448
3	187138409	22	42566101	85	0.327515
3	187138409	22	42567451	85	0.345448
3	187138409	22	42572363	85	0.345448
3	187138409	22	42572547	85	0.345448
3	187138409	22	42573956	85	0.327515
3	187138409	22	42578054	85	0.345448
3	187138409	22	42595258	85	0.345448
3	187138409	22	42599446	85	0.345448
3	187138409	22	42602704	85	0.30073
3	187138409	22	42602959	85	0.345448
3	187138409	22	42603869	85	0.345448
3	187138409	22	42605548	85	0.345448
3	187138409	22	42609148	85	0.321676
3	187138409	22	42612408	85	0.321676
3	187138409	22	42614823	85	0.321676
3	187138409	22	42619308	85	0.321676
3	187138409	22	42623258	85	0.321676
3	187138409	22	42628335	85	0.321676
3	187138409	22	42633204	85	0.321676
3	187138409	22	42634950	85	0.321676
3	187138409	22	42634964	85	0.321676
3	187138409	22	42642576	85	0.321676
3	187138409	22	42645202	85	0.321676
3	187138409	22	42648117	85	0.321676
3	187138409	22	42649509	85	0.321676
3	187138409	22	42655377	85	0.321676
3	187138409	22	42662501	85	0.321676
3	187138409	22	42663871	85	0.321676
3	187138409	22	42664972	85	0.305897
3	187138409	22	42667473	85	0.321676
3	187138409	22	42667594	85	0.311694
3	187138409	22	42667962	85	0.321676
3	187138409	22	42668504	85	0.311694
3	187138409	22	42669029	85	0.311694
3	187138409	22	42670111	85	0.321676
3	187138409	22	42670293	85	0.321676
3	187138409	22	42671066	85	0.321676
3	187139070	22	42402721	85	0.300515
3	187139070	22	42441091	85	0.30073
3	187139070	22	42453772	85	0.370336
3	187139070	22	42472237	85	0.327515
3	187139070	22	42486056	85	0.327515
3	187139070	22	42488163	85	0.327515
3	187139070	22	42491479	85	0.327515
3	187139070	22	42492985	85	0.327515
3	187139070	22	42493875	85	0.327515
3	187139070	22	42511727	85	0.312895
3	187139070	22	42516366	85	0.327515
3	187139070	22	42517471	85	0.327515
3	187139070	22	42517922	85	0.327515
3	187139070	22	42521985	85	0.342305
3	187139070	22	42522392	85	0.342305
3	187139070	22	42523211	85	0.342305
3	187139070	22	42525756	85	0.342305
3	187139070	22	42526694	85	0.357317
3	187139070	22	42527793	85	0.342305
3	187139070	22	42528224	85	0.342305
3	187139070	22	42529321	85	0.342305
3	187139070	22	42533645	85	0.356427
3	187139070	22	42534601	85	0.356427
3	187139070	22	42534956	85	0.356427
3	187139070	22	42535636	85	0.327515
3	187139070	22	42536064	85	0.320232
3	187139070	22	42536313	85	0.327515
3	187139070	22	42538029	85	0.327515
3	187139070	22	42538071	85	0.327515
3	187139070	22	42538084	85	0.327515
3	187139070	22	42538885	85	0.332042
3	187139070	22	42540667	85	0.327515
3	187139070	22	42540896	85	0.327515
3	187139070	22	42541285	85	0.327515
3	187139070	22	42541394	85	0.327515
3	187139070	22	42542153	85	0.327515
3	187139070	22	42544758	85	0.327515
3	187139070	22	42546852	85	0.344072
3	187139070	22	42547229	85	0.327515
3	187139070	22	42547317	85	0.327515
3	187139070	22	42552253	85	0.345448
3	187139070	22	42554409	85	0.345448
3	187139070	22	42561365	85	0.345448
3	187139070	22	42563525	85	0.371681
3	187139070	22	42563532	85	0.371681
3	187139070	22	42563933	85	0.345448
3	187139070	22	42564304	85	0.345448
3	187139070	22	42566101	85	0.327515
3	187139070	22	42567451	85	0.345448
3	187139070	22	42572363	85	0.345448
3	187139070	22	42572547	85	0.345448
3	187139070	22	42573956	85	0.327515
3	187139070	22	42578054	85	0.345448
3	187139070	22	42595258	85	0.345448
3	187139070	22	42599446	85	0.345448
3	187139070	22	42602704	85	0.30073
3	187139070	22	42602959	85	0.345448
3	187139070	22	42603869	85	0.345448
3	187139070	22	42605548	85	0.345448
3	187139070	22	42609148	85	0.321676
3	187139070	22	42612408	85	0.321676
3	187139070	22	42614823	85	0.321676
3	187139070	22	42619308	85	0.321676
3	187139070	22	42623258	85	0.321676
3	187139070	22	42628335	85	0.321676
3	187139070	22	42633204	85	0.321676
3	187139070	22	42634950	85	0.321676
3	187139070	22	42634964	85	0.321676
3	187139070	22	42642576	85	0.321676
3	187139070	22	42645202	85	0.321676
3	187139070	22	42648117	85	0.321676
3	187139070	22	42649509	85	0.321676
3	187139070	22	42655377	85	0.321676
3	187139070	22	42662501	85	0.321676
3	187139070	22	42663871	85	0.321676
3	187139070	22	42664972	85	0.305897
3	187139070	22	42667473	85	0.321676
3	187139070	22	42667594	85	0.311694
3	187139070	22	42667962	85	0.321676
3	187139070	22	42668504	85	0.311694
3	187139070	22	42669029	85	0.311694
3	187139070	22	42670111	85	0.321676
3	187139070	22	42670293	85	0.321676
3	187139070	22	42671066	85	0.321676
3	187139495	22	42402721	85	0.300515
3	187139495	22	42441091	85	0.30073
3	187139495	22	42453772	85	0.370336
3	187139495	22	42472237	85	0.327515
3	187139495	22	42486056	85	0.327515
3	187139495	22	42488163	85	0.327515
3	187139495	22	42491479	85	0.327515
3	187139495	22	42492985	85	0.327515
3	187139495	22	42493875	85	0.327515
3	187139495	22	42511727	85	0.312895
3	187139495	22	42516366	85	0.327515
3	187139495	22	42517471	85	0.327515
3	187139495	22	42517922	85	0.327515
3	187139495	22	42521985	85	0.342305
3	187139495	22	42522392	85	0.342305
3	187139495	22	42523211	85	0.342305
3	187139495	22	42525756	85	0.342305
3	187139495	22	42526694	85	0.357317
3	187139495	22	42527793	85	0.342305
3	187139495	22	42528224	85	0.342305
3	187139495	22	42529321	85	0.342305
3	187139495	22	42533645	85	0.356427
3	187139495	22	42534601	85	0.356427
3	187139495	22	42534956	85	0.356427
3	187139495	22	42535636	85	0.327515
3	187139495	22	42536064	85	0.320232
3	187139495	22	42536313	85	0.327515
3	187139495	22	42538029	85	0.327515
3	187139495	22	42538071	85	0.327515
3	187139495	22	42538084	85	0.327515
3	187139495	22	42538885	85	0.332042
3	187139495	22	42540667	85	0.327515
3	187139495	22	42540896	85	0.327515
3	187139495	22	42541285	85	0.327515
3	187139495	22	42541394	85	0.327515
3	187139495	22	42542153	85	0.327515
3	187139495	22	42544758	85	0.327515
3	187139495	22	42546852	85	0.344072
3	187139495	22	42547229	85	0.327515
3	187139495	22	42547317	85	0.327515
3	187139495	22	42552253	85	0.345448
3	187139495	22	42554409	85	0.345448
3	187139495	22	42561365	85	0.345448
3	187139495	22	42563525	85	0.371681
3	187139495	22	42563532	85	0.371681
3	187139495	22	42563933	85	0.345448
3	187139495	22	42564304	85	0.345448
3	187139495	22	42566101	85	0.327515
3	187139495	22	42567451	85	0.345448
3	187139495	22	42572363	85	0.345448
3	187139495	22	42572547	85	0.345448
3	187139495	22	42573956	85	0.327515
3	187139495	22	42578054	85	0.345448
3	187139495	22	42595258	85	0.345448
3	187139495	22	42599446	85	0.345448
3	187139495	22	42602704	85	0.30073
3	187139495	22	42602959	85	0.345448
3	187139495	22	42603869	85	0.345448
3	187139495	22	42605548	85	0.345448
3	187139495	22	42609148	85	0.321676
3	187139495	22	42612408	85	0.321676
3	187139495	22	42614823	85	0.321676
3	187139495	22	42619308	85	0.321676
3	187139495	22	42623258	85	0.321676
3	187139495	22	42628335	85	0.321676
3	187139495	22	42633204	85	0.321676
3	187139495	22	42634950	85	0.321676
3	187139495	22	42634964	85	0.321676
3	187139495	22	42642576	85	0.321676
3	187139495	22	42645202	85	0.321676
3	187139495	22	42648117	85	0.321676
3	187139495	22	42649509	85	0.321676
3	187139495	22	42655377	85	0.321676
3	187139495	22	42662501	85	0.321676
3	187139495	22	42663871	85	0.321676
3	187139495	22	42664972	85	0.305897
3	187139495	22	42667473	85	0.321676
3	187139495	22	42667594	85	0.311694
3	187139495	22	42667962	85	0.321676
3	187139495	22	42668504	85	0.311694
3	187139495	22	42669029	85	0.311694
3	187139495	22	42670111	85	0.321676
3	187139495	22	42670293	85	0.321676
3	187139495	22	42671066	85	0.321676
3	187139513	22	42402721	85	0.300515
3	187139513	22	42441091	85	0.30073
3	187139513	22	42453772	85	0.370336
3	187139513	22	42472237	85	0.327515
3	187139513	22	42486056	85	0.327515
3	187139513	22	42488163	85	0.327515
3	187139513	22	42491479	85	0.327515
3	187139513	22	42492985	85	0.327515
3	187139513	22	42493875	85	0.327515
3	187139513	22	42511727	85	0.312895
3	187139513	22	42516366	85	0.327515
3	187139513	22	42517471	85	0.327515
3	187139513	22	42517922	85	0.327515
3	187139513	22	42521985	85	0.342305
3	187139513	22	42522392	85	0.342305
3	187139513	22	42523211	85	0.342305
3	187139513	22	42525756	85	0.342305
3	187139513	22	42526694	85	0.357317
3	187139513	22	42527793	85	0.342305
3	187139513	22	42528224	85	0.342305
3	187139513	22	42529321	85	0.342305
3	187139513	22	42533645	85	0.356427
3	187139513	22	42534601	85	0.356427
3	187139513	22	42534956	85	0.356427
3	187139513	22	42535636	85	0.327515
3	187139513	22	42536064	85	0.320232
3	187139513	22	42536313	85	0.327515
3	187139513	22	42538029	85	0.327515
3	187139513	22	42538071	85	0.327515
3	187139513	22	42538084	85	0.327515
3	187139513	22	42538885	85	0.332042
3	187139513	22	42540667	85	0.327515
3	187139513	22	42540896	85	0.327515
3	187139513	22	42541285	85	0.327515
3	187139513	22	42541394	85	0.327515
3	187139513	22	42542153	85	0.327515
3	187139513	22	42544758	85	0.327515
3	187139513	22	42546852	85	0.344072
3	187139513	22	42547229	85	0.327515
3	187139513	22	42547317	85	0.327515
3	187139513	22	42552253	85	0.345448
3	187139513	22	42554409	85	0.345448
3	187139513	22	42561365	85	0.345448
3	187139513	22	42563525	85	0.371681
3	187139513	22	42563532	85	0.371681
3	187139513	22	42563933	85	0.345448
3	187139513	22	42564304	85	0.345448
3	187139513	22	42566101	85	0.327515
3	187139513	22	42567451	85	0.345448
3	187139513	22	42572363	85	0.345448
3	187139513	22	42572547	85	0.345448
3	187139513	22	42573956	85	0.327515
3	187139513	22	42578054	85	0.345448
3	187139513	22	42595258	85	0.345448
3	187139513	22	42599446	85	0.345448
3	187139513	22	42602704	85	0.30073
3	187139513	22	42602959	85	0.345448
3	187139513	22	42603869	85	0.345448
3	187139513	22	42605548	85	0.345448
3	187139513	22	42609148	85	0.321676
3	187139513	22	42612408	85	0.321676
3	187139513	22	42614823	85	0.321676
3	187139513	22	42619308	85	0.321676
3	187139513	22	42623258	85	0.321676
3	187139513	22	42628335	85	0.321676
3	187139513	22	42633204	85	0.321676
3	187139513	22	42634950	85	0.321676
3	187139513	22	42634964	85	0.321676
3	187139513	22	42642576	85	0.321676
3	187139513	22	42645202	85	0.321676
3	187139513	22	42648117	85	0.321676
3	187139513	22	42649509	85	0.321676
3	187139513	22	42655377	85	0.321676
3	187139513	22	42662501	85	0.321676
3	187139513	22	42663871	85	0.321676
3	187139513	22	42664972	85	0.305897
3	187139513	22	42667473	85	0.321676
3	187139513	22	42667594	85	0.311694
3	187139513	22	42667962	85	0.321676
3	187139513	22	42668504	85	0.311694
3	187139513	22	42669029	85	0.311694
3	187139513	22	42670111	85	0.321676
3	187139513	22	42670293	85	0.321676
3	187139513	22	42671066	85	0.321676
3	187139910	22	42402721	85	0.300515
3	187139910	22	42441091	85	0.30073
3	187139910	22	42453772	85	0.370336
3	187139910	22	42472237	85	0.327515
3	187139910	22	42486056	85	0.327515
3	187139910	22	42488163	85	0.327515
3	187139910	22	42491479	85	0.327515
3	187139910	22	42492985	85	0.327515
3	187139910	22	42493875	85	0.327515
3	187139910	22	42511727	85	0.312895
3	187139910	22	42516366	85	0.327515
3	187139910	22	42517471	85	0.327515
3	187139910	22	42517922	85	0.327515
3	187139910	22	42521985	85	0.342305
3	187139910	22	42522392	85	0.342305
3	187139910	22	42523211	85	0.342305
3	187139910	22	42525756	85	0.342305
3	187139910	22	42526694	85	0.357317
3	187139910	22	42527793	85	0.342305
3	187139910	22	42528224	85	0.342305
3	187139910	22	42529321	85	0.342305
3	187139910	22	42533645	85	0.356427
3	187139910	22	42534601	85	0.356427
3	187139910	22	42534956	85	0.356427
3	187139910	22	42535636	85	0.327515
3	187139910	22	42536064	85	0.320232
3	187139910	22	42536313	85	0.327515
3	187139910	22	42538029	85	0.327515
3	187139910	22	42538071	85	0.327515
3	187139910	22	42538084	85	0.327515
3	187139910	22	42538885	85	0.332042
3	187139910	22	42540667	85	0.327515
3	187139910	22	42540896	85	0.327515
3	187139910	22	42541285	85	0.327515
3	187139910	22	42541394	85	0.327515
3	187139910	22	42542153	85	0.327515
3	187139910	22	42544758	85	0.327515
3	187139910	22	42546852	85	0.344072
3	187139910	22	42547229	85	0.327515
3	187139910	22	42547317	85	0.327515
3	187139910	22	42552253	85	0.345448
3	187139910	22	42554409	85	0.345448
3	187139910	22	42561365	85	0.345448
3	187139910	22	42563525	85	0.371681
3	187139910	22	42563532	85	0.371681
3	187139910	22	42563933	85	0.345448
3	187139910	22	42564304	85	0.345448
3	187139910	22	42566101	85	0.327515
3	187139910	22	42567451	85	0.345448
3	187139910	22	42572363	85	0.345448
3	187139910	22	42572547	85	0.345448
3	187139910	22	42573956	85	0.327515
3	187139910	22	42578054	85	0.345448
3	187139910	22	42595258	85	0.345448
3	187139910	22	42599446	85	0.345448
3	187139910	22	42602704	85	0.30073
3	187139910	22	42602959	85	0.345448
3	187139910	22	42603869	85	0.345448
3	187139910	22	42605548	85	0.345448
3	187139910	22	42609148	85	0.321676
3	187139910	22	42612408	85	0.321676
3	187139910	22	42614823	85	0.321676
3	187139910	22	42619308	85	0.321676
3	187139910	22	42623258	85	0.321676
3	187139910	22	42628335	85	0.321676
3	187139910	22	42633204	85	0.321676
3	187139910	22	42634950	85	0.321676
3	187139910	22	42634964	85	0.321676
3	187139910	22	42642576	85	0.321676
3	187139910	22	42645202	85	0.321676
3	187139910	22	42648117	85	0.321676
3	187139910	22	42649509	85	0.321676
3	187139910	22	42655377	85	0.321676
3	187139910	22	42662501	85	0.321676
3	187139910	22	42663871	85	0.321676
3	187139910	22	42664972	85	0.305897
3	187139910	22	42667473	85	0.321676
3	187139910	22	42667594	85	0.311694
3	187139910	22	42667962	85	0.321676
3	187139910	22	42668504	85	0.311694
3	187139910	22	42669029	85	0.311694
3	187139910	22	42670111	85	0.321676
3	187139910	22	42670293	85	0.321676
3	187139910	22	42671066	85	0.321676
3	187140282	22	42402721	85	0.300515
3	187140282	22	42441091	85	0.30073
3	187140282	22	42453772	85	0.370336
3	187140282	22	42472237	85	0.327515
3	187140282	22	42486056	85	0.327515
3	187140282	22	42488163	85	0.327515
3	187140282	22	42491479	85	0.327515
3	187140282	22	42492985	85	0.327515
3	187140282	22	42493875	85	0.327515
3	187140282	22	42511727	85	0.312895
3	187140282	22	42516366	85	0.327515
3	187140282	22	42517471	85	0.327515
3	187140282	22	42517922	85	0.327515
3	187140282	22	42521985	85	0.342305
3	187140282	22	42522392	85	0.342305
3	187140282	22	42523211	85	0.342305
3	187140282	22	42525756	85	0.342305
3	187140282	22	42526694	85	0.357317
3	187140282	22	42527793	85	0.342305
3	187140282	22	42528224	85	0.342305
3	187140282	22	42529321	85	0.342305
3	187140282	22	42533645	85	0.356427
3	187140282	22	42534601	85	0.356427
3	187140282	22	42534956	85	0.356427
3	187140282	22	42535636	85	0.327515
3	187140282	22	42536064	85	0.320232
3	187140282	22	42536313	85	0.327515
3	187140282	22	42538029	85	0.327515
3	187140282	22	42538071	85	0.327515
3	187140282	22	42538084	85	0.327515
3	187140282	22	42538885	85	0.332042
3	187140282	22	42540667	85	0.327515
3	187140282	22	42540896	85	0.327515
3	187140282	22	42541285	85	0.327515
3	187140282	22	42541394	85	0.327515
3	187140282	22	42542153	85	0.327515
3	187140282	22	42544758	85	0.327515
3	187140282	22	42546852	85	0.344072
3	187140282	22	42547229	85	0.327515
3	187140282	22	42547317	85	0.327515
3	187140282	22	42552253	85	0.345448
3	187140282	22	42554409	85	0.345448
3	187140282	22	42561365	85	0.345448
3	187140282	22	42563525	85	0.371681
3	187140282	22	42563532	85	0.371681
3	187140282	22	42563933	85	0.345448
3	187140282	22	42564304	85	0.345448
3	187140282	22	42566101	85	0.327515
3	187140282	22	42567451	85	0.345448
3	187140282	22	42572363	85	0.345448
3	187140282	22	42572547	85	0.345448
3	187140282	22	42573956	85	0.327515
3	187140282	22	42578054	85	0.345448
3	187140282	22	42595258	85	0.345448
3	187140282	22	42599446	85	0.345448
3	187140282	22	42602704	85	0.30073
3	187140282	22	42602959	85	0.345448
3	187140282	22	42603869	85	0.345448
3	187140282	22	42605548	85	0.345448
3	187140282	22	42609148	85	0.321676
3	187140282	22	42612408	85	0.321676
3	187140282	22	42614823	85	0.321676
3	187140282	22	42619308	85	0.321676
3	187140282	22	42623258	85	0.321676
3	187140282	22	42628335	85	0.321676
3	187140282	22	42633204	85	0.321676
3	187140282	22	42634950	85	0.321676
3	187140282	22	42634964	85	0.321676
3	187140282	22	42642576	85	0.321676
3	187140282	22	42645202	85	0.321676
3	187140282	22	42648117	85	0.321676
3	187140282	22	42649509	85	0.321676
3	187140282	22	42655377	85	0.321676
3	187140282	22	42662501	85	0.321676
3	187140282	22	42663871	85	0.321676
3	187140282	22	42664972	85	0.305897
3	187140282	22	42667473	85	0.321676
3	187140282	22	42667594	85	0.311694
3	187140282	22	42667962	85	0.321676
3	187140282	22	42668504	85	0.311694
3	187140282	22	42669029	85	0.311694
3	187140282	22	42670111	85	0.321676
3	187140282	22	42670293	85	0.321676
3	187140282	22	42671066	85	0.321676
3	187140775	22	42402721	85	0.300515
3	187140775	22	42441091	85	0.30073
3	187140775	22	42453772	85	0.370336
3	187140775	22	42472237	85	0.327515
3	187140775	22	42486056	85	0.327515
3	187140775	22	42488163	85	0.327515
3	187140775	22	42491479	85	0.327515
3	187140775	22	42492985	85	0.327515
3	187140775	22	42493875	85	0.327515
3	187140775	22	42511727	85	0.312895
3	187140775	22	42516366	85	0.327515
3	187140775	22	42517471	85	0.327515
3	187140775	22	42517922	85	0.327515
3	187140775	22	42521985	85	0.342305
3	187140775	22	42522392	85	0.342305
3	187140775	22	42523211	85	0.342305
3	187140775	22	42525756	85	0.342305
3	187140775	22	42526694	85	0.357317
3	187140775	22	42527793	85	0.342305
3	187140775	22	42528224	85	0.342305
3	187140775	22	42529321	85	0.342305
3	187140775	22	42533645	85	0.356427
3	187140775	22	42534601	85	0.356427
3	187140775	22	42534956	85	0.356427
3	187140775	22	42535636	85	0.327515
3	187140775	22	42536064	85	0.320232
3	187140775	22	42536313	85	0.327515
3	187140775	22	42538029	85	0.327515
3	187140775	22	42538071	85	0.327515
3	187140775	22	42538084	85	0.327515
3	187140775	22	42538885	85	0.332042
3	187140775	22	42540667	85	0.327515
3	187140775	22	42540896	85	0.327515
3	187140775	22	42541285	85	0.327515
3	187140775	22	42541394	85	0.327515
3	187140775	22	42542153	85	0.327515
3	187140775	22	42544758	85	0.327515
3	187140775	22	42546852	85	0.344072
3	187140775	22	42547229	85	0.327515
3	187140775	22	42547317	85	0.327515
3	187140775	22	42552253	85	0.345448
3	187140775	22	42554409	85	0.345448
3	187140775	22	42561365	85	0.345448
3	187140775	22	42563525	85	0.371681
3	187140775	22	42563532	85	0.371681
3	187140775	22	42563933	85	0.345448
3	187140775	22	42564304	85	0.345448
3	187140775	22	42566101	85	0.327515
3	187140775	22	42567451	85	0.345448
3	187140775	22	42572363	85	0.345448
3	187140775	22	42572547	85	0.345448
3	187140775	22	42573956	85	0.327515
3	187140775	22	42578054	85	0.345448
3	187140775	22	42595258	85	0.345448
3	187140775	22	42599446	85	0.345448
3	187140775	22	42602704	85	0.30073
3	187140775	22	42602959	85	0.345448
3	187140775	22	42603869	85	0.345448
3	187140775	22	42605548	85	0.345448
3	187140775	22	42609148	85	0.321676
3	187140775	22	42612408	85	0.321676
3	187140775	22	42614823	85	0.321676
3	187140775	22	42619308	85	0.321676
3	187140775	22	42623258	85	0.321676
3	187140775	22	42628335	85	0.321676
3	187140775	22	42633204	85	0.321676
3	187140775	22	42634950	85	0.321676
3	187140775	22	42634964	85	0.321676
3	187140775	22	42642576	85	0.321676
3	187140775	22	42645202	85	0.321676
3	187140775	22	42648117	85	0.321676
3	187140775	22	42649509	85	0.321676
3	187140775	22	42655377	85	0.321676
3	187140775	22	42662501	85	0.321676
3	187140775	22	42663871	85	0.321676
3	187140775	22	42664972	85	0.305897
3	187140775	22	42667473	85	0.321676
3	187140775	22	42667594	85	0.311694
3	187140775	22	42667962	85	0.321676
3	187140775	22	42668504	85	0.311694
3	187140775	22	42669029	85	0.311694
3	187140775	22	42670111	85	0.321676
3	187140775	22	42670293	85	0.321676
3	187140775	22	42671066	85	0.321676
3	187141238	22	42402721	85	0.300515
3	187141238	22	42441091	85	0.30073
3	187141238	22	42453772	85	0.370336
3	187141238	22	42472237	85	0.327515
3	187141238	22	42486056	85	0.327515
3	187141238	22	42488163	85	0.327515
3	187141238	22	42491479	85	0.327515
3	187141238	22	42492985	85	0.327515
3	187141238	22	42493875	85	0.327515
3	187141238	22	42511727	85	0.312895
3	187141238	22	42516366	85	0.327515
3	187141238	22	42517471	85	0.327515
3	187141238	22	42517922	85	0.327515
3	187141238	22	42521985	85	0.342305
3	187141238	22	42522392	85	0.342305
3	187141238	22	42523211	85	0.342305
3	187141238	22	42525756	85	0.342305
3	187141238	22	42526694	85	0.357317
3	187141238	22	42527793	85	0.342305
3	187141238	22	42528224	85	0.342305
3	187141238	22	42529321	85	0.342305
3	187141238	22	42533645	85	0.356427
3	187141238	22	42534601	85	0.356427
3	187141238	22	42534956	85	0.356427
3	187141238	22	42535636	85	0.327515
3	187141238	22	42536064	85	0.320232
3	187141238	22	42536313	85	0.327515
3	187141238	22	42538029	85	0.327515
3	187141238	22	42538071	85	0.327515
3	187141238	22	42538084	85	0.327515
3	187141238	22	42538885	85	0.332042
3	187141238	22	42540667	85	0.327515
3	187141238	22	42540896	85	0.327515
3	187141238	22	42541285	85	0.327515
3	187141238	22	42541394	85	0.327515
3	187141238	22	42542153	85	0.327515
3	187141238	22	42544758	85	0.327515
3	187141238	22	42546852	85	0.344072
3	187141238	22	42547229	85	0.327515
3	187141238	22	42547317	85	0.327515
3	187141238	22	42552253	85	0.345448
3	187141238	22	42554409	85	0.345448
3	187141238	22	42561365	85	0.345448
3	187141238	22	42563525	85	0.371681
3	187141238	22	42563532	85	0.371681
3	187141238	22	42563933	85	0.345448
3	187141238	22	42564304	85	0.345448
3	187141238	22	42566101	85	0.327515
3	187141238	22	42567451	85	0.345448
3	187141238	22	42572363	85	0.345448
3	187141238	22	42572547	85	0.345448
3	187141238	22	42573956	85	0.327515
3	187141238	22	42578054	85	0.345448
3	187141238	22	42595258	85	0.345448
3	187141238	22	42599446	85	0.345448
3	187141238	22	42602704	85	0.30073
3	187141238	22	42602959	85	0.345448
3	187141238	22	42603869	85	0.345448
3	187141238	22	42605548	85	0.345448
3	187141238	22	42609148	85	0.321676
3	187141238	22	42612408	85	0.321676
3	187141238	22	42614823	85	0.321676
3	187141238	22	42619308	85	0.321676
3	187141238	22	42623258	85	0.321676
3	187141238	22	42628335	85	0.321676
3	187141238	22	42633204	85	0.321676
3	187141238	22	42634950	85	0.321676
3	187141238	22	42634964	85	0.321676
3	187141238	22	42642576	85	0.321676
3	187141238	22	42645202	85	0.321676
3	187141238	22	42648117	85	0.321676
3	187141238	22	42649509	85	0.321676
3	187141238	22	42655377	85	0.321676
3	187141238	22	42662501	85	0.321676
3	187141238	22	42663871	85	0.321676
3	187141238	22	42664972	85	0.305897
3	187141238	22	42667473	85	0.321676
3	187141238	22	42667594	85	0.311694
3	187141238	22	42667962	85	0.321676
3	187141238	22	42668504	85	0.311694
3	187141238	22	42669029	85	0.311694
3	187141238	22	42670111	85	0.321676
3	187141238	22	42670293	85	0.321676
3	187141238	22	42671066	85	0.321676
3	187141330	22	42402721	85	0.300515
3	187141330	22	42441091	85	0.30073
3	187141330	22	42453772	85	0.370336
3	187141330	22	42472237	85	0.327515
3	187141330	22	42486056	85	0.327515
3	187141330	22	42488163	85	0.327515
3	187141330	22	42491479	85	0.327515
3	187141330	22	42492985	85	0.327515
3	187141330	22	42493875	85	0.327515
3	187141330	22	42511727	85	0.312895
3	187141330	22	42516366	85	0.327515
3	187141330	22	42517471	85	0.327515
3	187141330	22	42517922	85	0.327515
3	187141330	22	42521985	85	0.342305
3	187141330	22	42522392	85	0.342305
3	187141330	22	42523211	85	0.342305
3	187141330	22	42525756	85	0.342305
3	187141330	22	42526694	85	0.357317
3	187141330	22	42527793	85	0.342305
3	187141330	22	42528224	85	0.342305
3	187141330	22	42529321	85	0.342305
3	187141330	22	42533645	85	0.356427
3	187141330	22	42534601	85	0.356427
3	187141330	22	42534956	85	0.356427
3	187141330	22	42535636	85	0.327515
3	187141330	22	42536064	85	0.320232
3	187141330	22	42536313	85	0.327515
3	187141330	22	42538029	85	0.327515
3	187141330	22	42538071	85	0.327515
3	187141330	22	42538084	85	0.327515
3	187141330	22	42538885	85	0.332042
3	187141330	22	42540667	85	0.327515
3	187141330	22	42540896	85	0.327515
3	187141330	22	42541285	85	0.327515
3	187141330	22	42541394	85	0.327515
3	187141330	22	42542153	85	0.327515
3	187141330	22	42544758	85	0.327515
3	187141330	22	42546852	85	0.344072
3	187141330	22	42547229	85	0.327515
3	187141330	22	42547317	85	0.327515
3	187141330	22	42552253	85	0.345448
3	187141330	22	42554409	85	0.345448
3	187141330	22	42561365	85	0.345448
3	187141330	22	42563525	85	0.371681
3	187141330	22	42563532	85	0.371681
3	187141330	22	42563933	85	0.345448
3	187141330	22	42564304	85	0.345448
3	187141330	22	42566101	85	0.327515
3	187141330	22	42567451	85	0.345448
3	187141330	22	42572363	85	0.345448
3	187141330	22	42572547	85	0.345448
3	187141330	22	42573956	85	0.327515
3	187141330	22	42578054	85	0.345448
3	187141330	22	42595258	85	0.345448
3	187141330	22	42599446	85	0.345448
3	187141330	22	42602704	85	0.30073
3	187141330	22	42602959	85	0.345448
3	187141330	22	42603869	85	0.345448
3	187141330	22	42605548	85	0.345448
3	187141330	22	42609148	85	0.321676
3	187141330	22	42612408	85	0.321676
3	187141330	22	42614823	85	0.321676
3	187141330	22	42619308	85	0.321676
3	187141330	22	42623258	85	0.321676
3	187141330	22	42628335	85	0.321676
3	187141330	22	42633204	85	0.321676
3	187141330	22	42634950	85	0.321676
3	187141330	22	42634964	85	0.321676
3	187141330	22	42642576	85	0.321676
3	187141330	22	42645202	85	0.321676
3	187141330	22	42648117	85	0.321676
3	187141330	22	42649509	85	0.321676
3	187141330	22	42655377	85	0.321676
3	187141330	22	42662501	85	0.321676
3	187141330	22	42663871	85	0.321676
3	187141330	22	42664972	85	0.305897
3	187141330	22	42667473	85	0.321676
3	187141330	22	42667594	85	0.311694
3	187141330	22	42667962	85	0.321676
3	187141330	22	42668504	85	0.311694
3	187141330	22	42669029	85	0.311694
3	187141330	22	42670111	85	0.321676
3	187141330	22	42670293	85	0.321676
3	187141330	22	42671066	85	0.321676
3	187141396	22	42402721	85	0.300515
3	187141396	22	42441091	85	0.30073
3	187141396	22	42453772	85	0.370336
3	187141396	22	42472237	85	0.327515
3	187141396	22	42486056	85	0.327515
3	187141396	22	42488163	85	0.327515
3	187141396	22	42491479	85	0.327515
3	187141396	22	42492985	85	0.327515
3	187141396	22	42493875	85	0.327515
3	187141396	22	42511727	85	0.312895
3	187141396	22	42516366	85	0.327515
3	187141396	22	42517471	85	0.327515
3	187141396	22	42517922	85	0.327515
3	187141396	22	42521985	85	0.342305
3	187141396	22	42522392	85	0.342305
3	187141396	22	42523211	85	0.342305
3	187141396	22	42525756	85	0.342305
3	187141396	22	42526694	85	0.357317
3	187141396	22	42527793	85	0.342305
3	187141396	22	42528224	85	0.342305
3	187141396	22	42529321	85	0.342305
3	187141396	22	42533645	85	0.356427
3	187141396	22	42534601	85	0.356427
3	187141396	22	42534956	85	0.356427
3	187141396	22	42535636	85	0.327515
3	187141396	22	42536064	85	0.320232
3	187141396	22	42536313	85	0.327515
3	187141396	22	42538029	85	0.327515
3	187141396	22	42538071	85	0.327515
3	187141396	22	42538084	85	0.327515
3	187141396	22	42538885	85	0.332042
3	187141396	22	42540667	85	0.327515
3	187141396	22	42540896	85	0.327515
3	187141396	22	42541285	85	0.327515
3	187141396	22	42541394	85	0.327515
3	187141396	22	42542153	85	0.327515
3	187141396	22	42544758	85	0.327515
3	187141396	22	42546852	85	0.344072
3	187141396	22	42547229	85	0.327515
3	187141396	22	42547317	85	0.327515
3	187141396	22	42552253	85	0.345448
3	187141396	22	42554409	85	0.345448
3	187141396	22	42561365	85	0.345448
3	187141396	22	42563525	85	0.371681
3	187141396	22	42563532	85	0.371681
3	187141396	22	42563933	85	0.345448
3	187141396	22	42564304	85	0.345448
3	187141396	22	42566101	85	0.327515
3	187141396	22	42567451	85	0.345448
3	187141396	22	42572363	85	0.345448
3	187141396	22	42572547	85	0.345448
3	187141396	22	42573956	85	0.327515
3	187141396	22	42578054	85	0.345448
3	187141396	22	42595258	85	0.345448
3	187141396	22	42599446	85	0.345448
3	187141396	22	42602704	85	0.30073
3	187141396	22	42602959	85	0.345448
3	187141396	22	42603869	85	0.345448
3	187141396	22	42605548	85	0.345448
3	187141396	22	42609148	85	0.321676
3	187141396	22	42612408	85	0.321676
3	187141396	22	42614823	85	0.321676
3	187141396	22	42619308	85	0.321676
3	187141396	22	42623258	85	0.321676
3	187141396	22	42628335	85	0.321676
3	187141396	22	42633204	85	0.321676
3	187141396	22	42634950	85	0.321676
3	187141396	22	42634964	85	0.321676
3	187141396	22	42642576	85	0.321676
3	187141396	22	42645202	85	0.321676
3	187141396	22	42648117	85	0.321676
3	187141396	22	42649509	85	0.321676
3	187141396	22	42655377	85	0.321676
3	187141396	22	42662501	85	0.321676
3	187141396	22	42663871	85	0.321676
3	187141396	22	42664972	85	0.305897
3	187141396	22	42667473	85	0.321676
3	187141396	22	42667594	85	0.311694
3	187141396	22	42667962	85	0.321676
3	187141396	22	42668504	85	0.311694
3	187141396	22	42669029	85	0.311694
3	187141396	22	42670111	85	0.321676
3	187141396	22	42670293	85	0.321676
3	187141396	22	42671066	85	0.321676
3	187146362	22	42453772	85	0.341765
3	187146362	22	42521985	85	0.315896
3	187146362	22	42522392	85	0.315896
3	187146362	22	42523211	85	0.315896
3	187146362	22	42525756	85	0.315896
3	187146362	22	42526694	85	0.330953
3	187146362	22	42527793	85	0.315896
3	187146362	22	42528224	85	0.315896
3	187146362	22	42529321	85	0.315896
3	187146362	22	42533645	85	0.324899
3	187146362	22	42534601	85	0.324899
3	187146362	22	42534956	85	0.324899
3	187146362	22	42546852	85	0.317207
3	187146362	22	42552253	85	0.312885
3	187146362	22	42554409	85	0.312885
3	187146362	22	42561365	85	0.312885
3	187146362	22	42563525	85	0.332648
3	187146362	22	42563532	85	0.332648
3	187146362	22	42563933	85	0.312885
3	187146362	22	42564304	85	0.312885
3	187146362	22	42567451	85	0.312885
3	187146362	22	42572363	85	0.312885
3	187146362	22	42572547	85	0.312885
3	187146362	22	42578054	85	0.312885
3	187146362	22	42595258	85	0.312885
3	187146362	22	42599446	85	0.312885
3	187146362	22	42602959	85	0.312885
3	187146362	22	42603869	85	0.312885
3	187146362	22	42605548	85	0.312885
3	187146362	22	42634968	85	0.303688
3	187146362	22	42634980	85	0.303688
3	187146362	22	42634984	85	0.303688
3	187146451	22	42402721	85	0.313106
3	187146451	22	42441091	85	0.324173
3	187146451	22	42453772	85	0.361272
3	187146451	22	42472237	85	0.349459
3	187146451	22	42486056	85	0.349459
3	187146451	22	42488163	85	0.349459
3	187146451	22	42491479	85	0.349459
3	187146451	22	42492985	85	0.349459
3	187146451	22	42493875	85	0.349459
3	187146451	22	42511727	85	0.328488
3	187146451	22	42516366	85	0.349459
3	187146451	22	42517471	85	0.349459
3	187146451	22	42517922	85	0.349459
3	187146451	22	42521985	85	0.333927
3	187146451	22	42522392	85	0.333927
3	187146451	22	42523211	85	0.333927
3	187146451	22	42525756	85	0.333927
3	187146451	22	42526694	85	0.31266
3	187146451	22	42527793	85	0.333927
3	187146451	22	42528224	85	0.333927
3	187146451	22	42529321	85	0.333927
3	187146451	22	42533645	85	0.376672
3	187146451	22	42534601	85	0.376672
3	187146451	22	42534956	85	0.376672
3	187146451	22	42535636	85	0.349459
3	187146451	22	42536064	85	0.327321
3	187146451	22	42536313	85	0.349459
3	187146451	22	42536954	85	0.308176
3	187146451	22	42538029	85	0.349459
3	187146451	22	42538071	85	0.349459
3	187146451	22	42538084	85	0.349459
3	187146451	22	42538885	85	0.323848
3	187146451	22	42540667	85	0.349459
3	187146451	22	42540896	85	0.349459
3	187146451	22	42541285	85	0.349459
3	187146451	22	42541394	85	0.349459
3	187146451	22	42542153	85	0.349459
3	187146451	22	42544758	85	0.349459
3	187146451	22	42546852	85	0.382994
3	187146451	22	42547229	85	0.349459
3	187146451	22	42547317	85	0.349459
3	187146451	22	42547409	85	0.332795
3	187146451	22	42548880	85	0.312094
3	187146451	22	42548924	85	0.312094
3	187146451	22	42548954	85	0.312094
3	187146451	22	42552253	85	0.362664
3	187146451	22	42554409	85	0.362664
3	187146451	22	42561365	85	0.362664
3	187146451	22	42563525	85	0.36251
3	187146451	22	42563532	85	0.36251
3	187146451	22	42563933	85	0.362664
3	187146451	22	42564304	85	0.362664
3	187146451	22	42566101	85	0.349459
3	187146451	22	42567451	85	0.362664
3	187146451	22	42572363	85	0.362664
3	187146451	22	42572547	85	0.362664
3	187146451	22	42573956	85	0.349459
3	187146451	22	42578054	85	0.362664
3	187146451	22	42595258	85	0.362664
3	187146451	22	42599446	85	0.362664
3	187146451	22	42602704	85	0.324173
3	187146451	22	42602959	85	0.362664
3	187146451	22	42603869	85	0.362664
3	187146451	22	42605548	85	0.362664
3	187146874	22	42402721	85	0.300515
3	187146874	22	42441091	85	0.30073
3	187146874	22	42453772	85	0.370336
3	187146874	22	42472237	85	0.327515
3	187146874	22	42486056	85	0.327515
3	187146874	22	42488163	85	0.327515
3	187146874	22	42491479	85	0.327515
3	187146874	22	42492985	85	0.327515
3	187146874	22	42493875	85	0.327515
3	187146874	22	42511727	85	0.312895
3	187146874	22	42516366	85	0.327515
3	187146874	22	42517471	85	0.327515
3	187146874	22	42517922	85	0.327515
3	187146874	22	42521985	85	0.342305
3	187146874	22	42522392	85	0.342305
3	187146874	22	42523211	85	0.342305
3	187146874	22	42525756	85	0.342305
3	187146874	22	42526694	85	0.357317
3	187146874	22	42527793	85	0.342305
3	187146874	22	42528224	85	0.342305
3	187146874	22	42529321	85	0.342305
3	187146874	22	42533645	85	0.356427
3	187146874	22	42534601	85	0.356427
3	187146874	22	42534956	85	0.356427
3	187146874	22	42535636	85	0.327515
3	187146874	22	42536064	85	0.320232
3	187146874	22	42536313	85	0.327515
3	187146874	22	42538029	85	0.327515
3	187146874	22	42538071	85	0.327515
3	187146874	22	42538084	85	0.327515
3	187146874	22	42538885	85	0.332042
3	187146874	22	42540667	85	0.327515
3	187146874	22	42540896	85	0.327515
3	187146874	22	42541285	85	0.327515
3	187146874	22	42541394	85	0.327515
3	187146874	22	42542153	85	0.327515
3	187146874	22	42544758	85	0.327515
3	187146874	22	42546852	85	0.344072
3	187146874	22	42547229	85	0.327515
3	187146874	22	42547317	85	0.327515
3	187146874	22	42552253	85	0.345448
3	187146874	22	42554409	85	0.345448
3	187146874	22	42561365	85	0.345448
3	187146874	22	42563525	85	0.371681
3	187146874	22	42563532	85	0.371681
3	187146874	22	42563933	85	0.345448
3	187146874	22	42564304	85	0.345448
3	187146874	22	42566101	85	0.327515
3	187146874	22	42567451	85	0.345448
3	187146874	22	42572363	85	0.345448
3	187146874	22	42572547	85	0.345448
3	187146874	22	42573956	85	0.327515
3	187146874	22	42578054	85	0.345448
3	187146874	22	42595258	85	0.345448
3	187146874	22	42599446	85	0.345448
3	187146874	22	42602704	85	0.30073
3	187146874	22	42602959	85	0.345448
3	187146874	22	42603869	85	0.345448
3	187146874	22	42605548	85	0.345448
3	187146874	22	42609148	85	0.321676
3	187146874	22	42612408	85	0.321676
3	187146874	22	42614823	85	0.321676
3	187146874	22	42619308	85	0.321676
3	187146874	22	42623258	85	0.321676
3	187146874	22	42628335	85	0.321676
3	187146874	22	42633204	85	0.321676
3	187146874	22	42634950	85	0.321676
3	187146874	22	42634964	85	0.321676
3	187146874	22	42642576	85	0.321676
3	187146874	22	42645202	85	0.321676
3	187146874	22	42648117	85	0.321676
3	187146874	22	42649509	85	0.321676
3	187146874	22	42655377	85	0.321676
3	187146874	22	42662501	85	0.321676
3	187146874	22	42663871	85	0.321676
3	187146874	22	42664972	85	0.305897
3	187146874	22	42667473	85	0.321676
3	187146874	22	42667594	85	0.311694
3	187146874	22	42667962	85	0.321676
3	187146874	22	42668504	85	0.311694
3	187146874	22	42669029	85	0.311694
3	187146874	22	42670111	85	0.321676
3	187146874	22	42670293	85	0.321676
3	187146874	22	42671066	85	0.321676
3	187146988	22	42402721	85	0.300515
3	187146988	22	42441091	85	0.30073
3	187146988	22	42453772	85	0.370336
3	187146988	22	42472237	85	0.327515
3	187146988	22	42486056	85	0.327515
3	187146988	22	42488163	85	0.327515
3	187146988	22	42491479	85	0.327515
3	187146988	22	42492985	85	0.327515
3	187146988	22	42493875	85	0.327515
3	187146988	22	42511727	85	0.312895
3	187146988	22	42516366	85	0.327515
3	187146988	22	42517471	85	0.327515
3	187146988	22	42517922	85	0.327515
3	187146988	22	42521985	85	0.342305
3	187146988	22	42522392	85	0.342305
3	187146988	22	42523211	85	0.342305
3	187146988	22	42525756	85	0.342305
3	187146988	22	42526694	85	0.357317
3	187146988	22	42527793	85	0.342305
3	187146988	22	42528224	85	0.342305
3	187146988	22	42529321	85	0.342305
3	187146988	22	42533645	85	0.356427
3	187146988	22	42534601	85	0.356427
3	187146988	22	42534956	85	0.356427
3	187146988	22	42535636	85	0.327515
3	187146988	22	42536064	85	0.320232
3	187146988	22	42536313	85	0.327515
3	187146988	22	42538029	85	0.327515
3	187146988	22	42538071	85	0.327515
3	187146988	22	42538084	85	0.327515
3	187146988	22	42538885	85	0.332042
3	187146988	22	42540667	85	0.327515
3	187146988	22	42540896	85	0.327515
3	187146988	22	42541285	85	0.327515
3	187146988	22	42541394	85	0.327515
3	187146988	22	42542153	85	0.327515
3	187146988	22	42544758	85	0.327515
3	187146988	22	42546852	85	0.344072
3	187146988	22	42547229	85	0.327515
3	187146988	22	42547317	85	0.327515
3	187146988	22	42552253	85	0.345448
3	187146988	22	42554409	85	0.345448
3	187146988	22	42561365	85	0.345448
3	187146988	22	42563525	85	0.371681
3	187146988	22	42563532	85	0.371681
3	187146988	22	42563933	85	0.345448
3	187146988	22	42564304	85	0.345448
3	187146988	22	42566101	85	0.327515
3	187146988	22	42567451	85	0.345448
3	187146988	22	42572363	85	0.345448
3	187146988	22	42572547	85	0.345448
3	187146988	22	42573956	85	0.327515
3	187146988	22	42578054	85	0.345448
3	187146988	22	42595258	85	0.345448
3	187146988	22	42599446	85	0.345448
3	187146988	22	42602704	85	0.30073
3	187146988	22	42602959	85	0.345448
3	187146988	22	42603869	85	0.345448
3	187146988	22	42605548	85	0.345448
3	187146988	22	42609148	85	0.321676
3	187146988	22	42612408	85	0.321676
3	187146988	22	42614823	85	0.321676
3	187146988	22	42619308	85	0.321676
3	187146988	22	42623258	85	0.321676
3	187146988	22	42628335	85	0.321676
3	187146988	22	42633204	85	0.321676
3	187146988	22	42634950	85	0.321676
3	187146988	22	42634964	85	0.321676
3	187146988	22	42642576	85	0.321676
3	187146988	22	42645202	85	0.321676
3	187146988	22	42648117	85	0.321676
3	187146988	22	42649509	85	0.321676
3	187146988	22	42655377	85	0.321676
3	187146988	22	42662501	85	0.321676
3	187146988	22	42663871	85	0.321676
3	187146988	22	42664972	85	0.305897
3	187146988	22	42667473	85	0.321676
3	187146988	22	42667594	85	0.311694
3	187146988	22	42667962	85	0.321676
3	187146988	22	42668504	85	0.311694
3	187146988	22	42669029	85	0.311694
3	187146988	22	42670111	85	0.321676
3	187146988	22	42670293	85	0.321676
3	187146988	22	42671066	85	0.321676
3	187147101	22	42402721	85	0.300515
3	187147101	22	42441091	85	0.30073
3	187147101	22	42453772	85	0.370336
3	187147101	22	42472237	85	0.327515
3	187147101	22	42486056	85	0.327515
3	187147101	22	42488163	85	0.327515
3	187147101	22	42491479	85	0.327515
3	187147101	22	42492985	85	0.327515
3	187147101	22	42493875	85	0.327515
3	187147101	22	42511727	85	0.312895
3	187147101	22	42516366	85	0.327515
3	187147101	22	42517471	85	0.327515
3	187147101	22	42517922	85	0.327515
3	187147101	22	42521985	85	0.342305
3	187147101	22	42522392	85	0.342305
3	187147101	22	42523211	85	0.342305
3	187147101	22	42525756	85	0.342305
3	187147101	22	42526694	85	0.357317
3	187147101	22	42527793	85	0.342305
3	187147101	22	42528224	85	0.342305
3	187147101	22	42529321	85	0.342305
3	187147101	22	42533645	85	0.356427
3	187147101	22	42534601	85	0.356427
3	187147101	22	42534956	85	0.356427
3	187147101	22	42535636	85	0.327515
3	187147101	22	42536064	85	0.320232
3	187147101	22	42536313	85	0.327515
3	187147101	22	42538029	85	0.327515
3	187147101	22	42538071	85	0.327515
3	187147101	22	42538084	85	0.327515
3	187147101	22	42538885	85	0.332042
3	187147101	22	42540667	85	0.327515
3	187147101	22	42540896	85	0.327515
3	187147101	22	42541285	85	0.327515
3	187147101	22	42541394	85	0.327515
3	187147101	22	42542153	85	0.327515
3	187147101	22	42544758	85	0.327515
3	187147101	22	42546852	85	0.344072
3	187147101	22	42547229	85	0.327515
3	187147101	22	42547317	85	0.327515
3	187147101	22	42552253	85	0.345448
3	187147101	22	42554409	85	0.345448
3	187147101	22	42561365	85	0.345448
3	187147101	22	42563525	85	0.371681
3	187147101	22	42563532	85	0.371681
3	187147101	22	42563933	85	0.345448
3	187147101	22	42564304	85	0.345448
3	187147101	22	42566101	85	0.327515
3	187147101	22	42567451	85	0.345448
3	187147101	22	42572363	85	0.345448
3	187147101	22	42572547	85	0.345448
3	187147101	22	42573956	85	0.327515
3	187147101	22	42578054	85	0.345448
3	187147101	22	42595258	85	0.345448
3	187147101	22	42599446	85	0.345448
3	187147101	22	42602704	85	0.30073
3	187147101	22	42602959	85	0.345448
3	187147101	22	42603869	85	0.345448
3	187147101	22	42605548	85	0.345448
3	187147101	22	42609148	85	0.321676
3	187147101	22	42612408	85	0.321676
3	187147101	22	42614823	85	0.321676
3	187147101	22	42619308	85	0.321676
3	187147101	22	42623258	85	0.321676
3	187147101	22	42628335	85	0.321676
3	187147101	22	42633204	85	0.321676
3	187147101	22	42634950	85	0.321676
3	187147101	22	42634964	85	0.321676
3	187147101	22	42642576	85	0.321676
3	187147101	22	42645202	85	0.321676
3	187147101	22	42648117	85	0.321676
3	187147101	22	42649509	85	0.321676
3	187147101	22	42655377	85	0.321676
3	187147101	22	42662501	85	0.321676
3	187147101	22	42663871	85	0.321676
3	187147101	22	42664972	85	0.305897
3	187147101	22	42667473	85	0.321676
3	187147101	22	42667594	85	0.311694
3	187147101	22	42667962	85	0.321676
3	187147101	22	42668504	85	0.311694
3	187147101	22	42669029	85	0.311694
3	187147101	22	42670111	85	0.321676
3	187147101	22	42670293	85	0.321676
3	187147101	22	42671066	85	0.321676
3	187148245	22	42402721	85	0.300515
3	187148245	22	42441091	85	0.30073
3	187148245	22	42453772	85	0.370336
3	187148245	22	42472237	85	0.327515
3	187148245	22	42486056	85	0.327515
3	187148245	22	42488163	85	0.327515
3	187148245	22	42491479	85	0.327515
3	187148245	22	42492985	85	0.327515
3	187148245	22	42493875	85	0.327515
3	187148245	22	42511727	85	0.312895
3	187148245	22	42516366	85	0.327515
3	187148245	22	42517471	85	0.327515
3	187148245	22	42517922	85	0.327515
3	187148245	22	42521985	85	0.342305
3	187148245	22	42522392	85	0.342305
3	187148245	22	42523211	85	0.342305
3	187148245	22	42525756	85	0.342305
3	187148245	22	42526694	85	0.357317
3	187148245	22	42527793	85	0.342305
3	187148245	22	42528224	85	0.342305
3	187148245	22	42529321	85	0.342305
3	187148245	22	42533645	85	0.356427
3	187148245	22	42534601	85	0.356427
3	187148245	22	42534956	85	0.356427
3	187148245	22	42535636	85	0.327515
3	187148245	22	42536064	85	0.320232
3	187148245	22	42536313	85	0.327515
3	187148245	22	42538029	85	0.327515
3	187148245	22	42538071	85	0.327515
3	187148245	22	42538084	85	0.327515
3	187148245	22	42538885	85	0.332042
3	187148245	22	42540667	85	0.327515
3	187148245	22	42540896	85	0.327515
3	187148245	22	42541285	85	0.327515
3	187148245	22	42541394	85	0.327515
3	187148245	22	42542153	85	0.327515
3	187148245	22	42544758	85	0.327515
3	187148245	22	42546852	85	0.344072
3	187148245	22	42547229	85	0.327515
3	187148245	22	42547317	85	0.327515
3	187148245	22	42552253	85	0.345448
3	187148245	22	42554409	85	0.345448
3	187148245	22	42561365	85	0.345448
3	187148245	22	42563525	85	0.371681
3	187148245	22	42563532	85	0.371681
3	187148245	22	42563933	85	0.345448
3	187148245	22	42564304	85	0.345448
3	187148245	22	42566101	85	0.327515
3	187148245	22	42567451	85	0.345448
3	187148245	22	42572363	85	0.345448
3	187148245	22	42572547	85	0.345448
3	187148245	22	42573956	85	0.327515
3	187148245	22	42578054	85	0.345448
3	187148245	22	42595258	85	0.345448
3	187148245	22	42599446	85	0.345448
3	187148245	22	42602704	85	0.30073
3	187148245	22	42602959	85	0.345448
3	187148245	22	42603869	85	0.345448
3	187148245	22	42605548	85	0.345448
3	187148245	22	42609148	85	0.321676
3	187148245	22	42612408	85	0.321676
3	187148245	22	42614823	85	0.321676
3	187148245	22	42619308	85	0.321676
3	187148245	22	42623258	85	0.321676
3	187148245	22	42628335	85	0.321676
3	187148245	22	42633204	85	0.321676
3	187148245	22	42634950	85	0.321676
3	187148245	22	42634964	85	0.321676
3	187148245	22	42642576	85	0.321676
3	187148245	22	42645202	85	0.321676
3	187148245	22	42648117	85	0.321676
3	187148245	22	42649509	85	0.321676
3	187148245	22	42655377	85	0.321676
3	187148245	22	42662501	85	0.321676
3	187148245	22	42663871	85	0.321676
3	187148245	22	42664972	85	0.305897
3	187148245	22	42667473	85	0.321676
3	187148245	22	42667594	85	0.311694
3	187148245	22	42667962	85	0.321676
3	187148245	22	42668504	85	0.311694
3	187148245	22	42669029	85	0.311694
3	187148245	22	42670111	85	0.321676
3	187148245	22	42670293	85	0.321676
3	187148245	22	42671066	85	0.321676
3	187148468	22	42402721	85	0.300515
3	187148468	22	42441091	85	0.30073
3	187148468	22	42453772	85	0.370336
3	187148468	22	42472237	85	0.327515
3	187148468	22	42486056	85	0.327515
3	187148468	22	42488163	85	0.327515
3	187148468	22	42491479	85	0.327515
3	187148468	22	42492985	85	0.327515
3	187148468	22	42493875	85	0.327515
3	187148468	22	42511727	85	0.312895
3	187148468	22	42516366	85	0.327515
3	187148468	22	42517471	85	0.327515
3	187148468	22	42517922	85	0.327515
3	187148468	22	42521985	85	0.342305
3	187148468	22	42522392	85	0.342305
3	187148468	22	42523211	85	0.342305
3	187148468	22	42525756	85	0.342305
3	187148468	22	42526694	85	0.357317
3	187148468	22	42527793	85	0.342305
3	187148468	22	42528224	85	0.342305
3	187148468	22	42529321	85	0.342305
3	187148468	22	42533645	85	0.356427
3	187148468	22	42534601	85	0.356427
3	187148468	22	42534956	85	0.356427
3	187148468	22	42535636	85	0.327515
3	187148468	22	42536064	85	0.320232
3	187148468	22	42536313	85	0.327515
3	187148468	22	42538029	85	0.327515
3	187148468	22	42538071	85	0.327515
3	187148468	22	42538084	85	0.327515
3	187148468	22	42538885	85	0.332042
3	187148468	22	42540667	85	0.327515
3	187148468	22	42540896	85	0.327515
3	187148468	22	42541285	85	0.327515
3	187148468	22	42541394	85	0.327515
3	187148468	22	42542153	85	0.327515
3	187148468	22	42544758	85	0.327515
3	187148468	22	42546852	85	0.344072
3	187148468	22	42547229	85	0.327515
3	187148468	22	42547317	85	0.327515
3	187148468	22	42552253	85	0.345448
3	187148468	22	42554409	85	0.345448
3	187148468	22	42561365	85	0.345448
3	187148468	22	42563525	85	0.371681
3	187148468	22	42563532	85	0.371681
3	187148468	22	42563933	85	0.345448
3	187148468	22	42564304	85	0.345448
3	187148468	22	42566101	85	0.327515
3	187148468	22	42567451	85	0.345448
3	187148468	22	42572363	85	0.345448
3	187148468	22	42572547	85	0.345448
3	187148468	22	42573956	85	0.327515
3	187148468	22	42578054	85	0.345448
3	187148468	22	42595258	85	0.345448
3	187148468	22	42599446	85	0.345448
3	187148468	22	42602704	85	0.30073
3	187148468	22	42602959	85	0.345448
3	187148468	22	42603869	85	0.345448
3	187148468	22	42605548	85	0.345448
3	187148468	22	42609148	85	0.321676
3	187148468	22	42612408	85	0.321676
3	187148468	22	42614823	85	0.321676
3	187148468	22	42619308	85	0.321676
3	187148468	22	42623258	85	0.321676
3	187148468	22	42628335	85	0.321676
3	187148468	22	42633204	85	0.321676
3	187148468	22	42634950	85	0.321676
3	187148468	22	42634964	85	0.321676
3	187148468	22	42642576	85	0.321676
3	187148468	22	42645202	85	0.321676
3	187148468	22	42648117	85	0.321676
3	187148468	22	42649509	85	0.321676
3	187148468	22	42655377	85	0.321676
3	187148468	22	42662501	85	0.321676
3	187148468	22	42663871	85	0.321676
3	187148468	22	42664972	85	0.305897
3	187148468	22	42667473	85	0.321676
3	187148468	22	42667594	85	0.311694
3	187148468	22	42667962	85	0.321676
3	187148468	22	42668504	85	0.311694
3	187148468	22	42669029	85	0.311694
3	187148468	22	42670111	85	0.321676
3	187148468	22	42670293	85	0.321676
3	187148468	22	42671066	85	0.321676
3	187149163	22	42402721	85	0.339093
3	187149163	22	42441091	85	0.339775
3	187149163	22	42453772	85	0.413033
3	187149163	22	42472237	85	0.367021
3	187149163	22	42486056	85	0.367021
3	187149163	22	42488163	85	0.367021
3	187149163	22	42491479	85	0.367021
3	187149163	22	42492985	85	0.367021
3	187149163	22	42493875	85	0.367021
3	187149163	22	42511727	85	0.35033
3	187149163	22	42516366	85	0.367021
3	187149163	22	42517471	85	0.367021
3	187149163	22	42517922	85	0.367021
3	187149163	22	42521985	85	0.38177
3	187149163	22	42522392	85	0.38177
3	187149163	22	42523211	85	0.38177
3	187149163	22	42525756	85	0.38177
3	187149163	22	42526694	85	0.357605
3	187149163	22	42527793	85	0.38177
3	187149163	22	42528224	85	0.38177
3	187149163	22	42529321	85	0.38177
3	187149163	22	42533645	85	0.396361
3	187149163	22	42534601	85	0.396361
3	187149163	22	42534956	85	0.396361
3	187149163	22	42535636	85	0.367021
3	187149163	22	42536064	85	0.361082
3	187149163	22	42536313	85	0.367021
3	187149163	22	42536954	85	0.334149
3	187149163	22	42538029	85	0.367021
3	187149163	22	42538071	85	0.367021
3	187149163	22	42538084	85	0.367021
3	187149163	22	42538885	85	0.364487
3	187149163	22	42540667	85	0.367021
3	187149163	22	42540896	85	0.367021
3	187149163	22	42541285	85	0.367021
3	187149163	22	42541394	85	0.367021
3	187149163	22	42542153	85	0.367021
3	187149163	22	42544758	85	0.367021
3	187149163	22	42546852	85	0.386472
3	187149163	22	42547229	85	0.367021
3	187149163	22	42547317	85	0.367021
3	187149163	22	42547409	85	0.334852
3	187149163	22	42548880	85	0.304752
3	187149163	22	42548924	85	0.304752
3	187149163	22	42548954	85	0.304752
3	187149163	22	42552253	85	0.386778
3	187149163	22	42554409	85	0.386778
3	187149163	22	42561365	85	0.386778
3	187149163	22	42563525	85	0.408001
3	187149163	22	42563532	85	0.408001
3	187149163	22	42563933	85	0.386778
3	187149163	22	42564304	85	0.386778
3	187149163	22	42566101	85	0.367021
3	187149163	22	42567451	85	0.386778
3	187149163	22	42572363	85	0.386778
3	187149163	22	42572547	85	0.386778
3	187149163	22	42573956	85	0.367021
3	187149163	22	42578054	85	0.386778
3	187149163	22	42595258	85	0.386778
3	187149163	22	42599446	85	0.386778
3	187149163	22	42602704	85	0.339775
3	187149163	22	42602959	85	0.386778
3	187149163	22	42603869	85	0.386778
3	187149163	22	42605548	85	0.386778
3	187149163	22	42609148	85	0.366946
3	187149163	22	42612408	85	0.366946
3	187149163	22	42614823	85	0.366946
3	187149163	22	42618669	85	0.342641
3	187149163	22	42619067	85	0.342641
3	187149163	22	42619308	85	0.366946
3	187149163	22	42623258	85	0.366946
3	187149163	22	42625509	85	0.342641
3	187149163	22	42628088	85	0.342641
3	187149163	22	42628335	85	0.366946
3	187149163	22	42633204	85	0.366946
3	187149163	22	42634950	85	0.366946
3	187149163	22	42634964	85	0.366946
3	187149163	22	42634968	85	0.331352
3	187149163	22	42634980	85	0.331352
3	187149163	22	42634984	85	0.331352
3	187149163	22	42642576	85	0.366946
3	187149163	22	42645202	85	0.366946
3	187149163	22	42648117	85	0.366946
3	187149163	22	42648353	85	0.342641
3	187149163	22	42649509	85	0.366946
3	187149163	22	42655377	85	0.366946
3	187149163	22	42662501	85	0.366946
3	187149163	22	42663871	85	0.366946
3	187149163	22	42664972	85	0.34885
3	187149163	22	42667473	85	0.366946
3	187149163	22	42667594	85	0.355649
3	187149163	22	42667962	85	0.366946
3	187149163	22	42668504	85	0.355649
3	187149163	22	42669029	85	0.355649
3	187149163	22	42669641	85	0.312235
3	187149163	22	42670111	85	0.366946
3	187149163	22	42670293	85	0.366946
3	187149163	22	42671066	85	0.366946
3	187149163	22	42673811	85	0.322704
3	187149163	22	42673856	85	0.322704
3	187149269	22	42402721	85	0.300515
3	187149269	22	42441091	85	0.30073
3	187149269	22	42453772	85	0.370336
3	187149269	22	42472237	85	0.327515
3	187149269	22	42486056	85	0.327515
3	187149269	22	42488163	85	0.327515
3	187149269	22	42491479	85	0.327515
3	187149269	22	42492985	85	0.327515
3	187149269	22	42493875	85	0.327515
3	187149269	22	42511727	85	0.312895
3	187149269	22	42516366	85	0.327515
3	187149269	22	42517471	85	0.327515
3	187149269	22	42517922	85	0.327515
3	187149269	22	42521985	85	0.342305
3	187149269	22	42522392	85	0.342305
3	187149269	22	42523211	85	0.342305
3	187149269	22	42525756	85	0.342305
3	187149269	22	42526694	85	0.357317
3	187149269	22	42527793	85	0.342305
3	187149269	22	42528224	85	0.342305
3	187149269	22	42529321	85	0.342305
3	187149269	22	42533645	85	0.356427
3	187149269	22	42534601	85	0.356427
3	187149269	22	42534956	85	0.356427
3	187149269	22	42535636	85	0.327515
3	187149269	22	42536064	85	0.320232
3	187149269	22	42536313	85	0.327515
3	187149269	22	42538029	85	0.327515
3	187149269	22	42538071	85	0.327515
3	187149269	22	42538084	85	0.327515
3	187149269	22	42538885	85	0.332042
3	187149269	22	42540667	85	0.327515
3	187149269	22	42540896	85	0.327515
3	187149269	22	42541285	85	0.327515
3	187149269	22	42541394	85	0.327515
3	187149269	22	42542153	85	0.327515
3	187149269	22	42544758	85	0.327515
3	187149269	22	42546852	85	0.344072
3	187149269	22	42547229	85	0.327515
3	187149269	22	42547317	85	0.327515
3	187149269	22	42552253	85	0.345448
3	187149269	22	42554409	85	0.345448
3	187149269	22	42561365	85	0.345448
3	187149269	22	42563525	85	0.371681
3	187149269	22	42563532	85	0.371681
3	187149269	22	42563933	85	0.345448
3	187149269	22	42564304	85	0.345448
3	187149269	22	42566101	85	0.327515
3	187149269	22	42567451	85	0.345448
3	187149269	22	42572363	85	0.345448
3	187149269	22	42572547	85	0.345448
3	187149269	22	42573956	85	0.327515
3	187149269	22	42578054	85	0.345448
3	187149269	22	42595258	85	0.345448
3	187149269	22	42599446	85	0.345448
3	187149269	22	42602704	85	0.30073
3	187149269	22	42602959	85	0.345448
3	187149269	22	42603869	85	0.345448
3	187149269	22	42605548	85	0.345448
3	187149269	22	42609148	85	0.321676
3	187149269	22	42612408	85	0.321676
3	187149269	22	42614823	85	0.321676
3	187149269	22	42619308	85	0.321676
3	187149269	22	42623258	85	0.321676
3	187149269	22	42628335	85	0.321676
3	187149269	22	42633204	85	0.321676
3	187149269	22	42634950	85	0.321676
3	187149269	22	42634964	85	0.321676
3	187149269	22	42642576	85	0.321676
3	187149269	22	42645202	85	0.321676
3	187149269	22	42648117	85	0.321676
3	187149269	22	42649509	85	0.321676
3	187149269	22	42655377	85	0.321676
3	187149269	22	42662501	85	0.321676
3	187149269	22	42663871	85	0.321676
3	187149269	22	42664972	85	0.305897
3	187149269	22	42667473	85	0.321676
3	187149269	22	42667594	85	0.311694
3	187149269	22	42667962	85	0.321676
3	187149269	22	42668504	85	0.311694
3	187149269	22	42669029	85	0.311694
3	187149269	22	42670111	85	0.321676
3	187149269	22	42670293	85	0.321676
3	187149269	22	42671066	85	0.321676
3	187149370	22	42402721	85	0.300515
3	187149370	22	42441091	85	0.30073
3	187149370	22	42453772	85	0.370336
3	187149370	22	42472237	85	0.327515
3	187149370	22	42486056	85	0.327515
3	187149370	22	42488163	85	0.327515
3	187149370	22	42491479	85	0.327515
3	187149370	22	42492985	85	0.327515
3	187149370	22	42493875	85	0.327515
3	187149370	22	42511727	85	0.312895
3	187149370	22	42516366	85	0.327515
3	187149370	22	42517471	85	0.327515
3	187149370	22	42517922	85	0.327515
3	187149370	22	42521985	85	0.342305
3	187149370	22	42522392	85	0.342305
3	187149370	22	42523211	85	0.342305
3	187149370	22	42525756	85	0.342305
3	187149370	22	42526694	85	0.357317
3	187149370	22	42527793	85	0.342305
3	187149370	22	42528224	85	0.342305
3	187149370	22	42529321	85	0.342305
3	187149370	22	42533645	85	0.356427
3	187149370	22	42534601	85	0.356427
3	187149370	22	42534956	85	0.356427
3	187149370	22	42535636	85	0.327515
3	187149370	22	42536064	85	0.320232
3	187149370	22	42536313	85	0.327515
3	187149370	22	42538029	85	0.327515
3	187149370	22	42538071	85	0.327515
3	187149370	22	42538084	85	0.327515
3	187149370	22	42538885	85	0.332042
3	187149370	22	42540667	85	0.327515
3	187149370	22	42540896	85	0.327515
3	187149370	22	42541285	85	0.327515
3	187149370	22	42541394	85	0.327515
3	187149370	22	42542153	85	0.327515
3	187149370	22	42544758	85	0.327515
3	187149370	22	42546852	85	0.344072
3	187149370	22	42547229	85	0.327515
3	187149370	22	42547317	85	0.327515
3	187149370	22	42552253	85	0.345448
3	187149370	22	42554409	85	0.345448
3	187149370	22	42561365	85	0.345448
3	187149370	22	42563525	85	0.371681
3	187149370	22	42563532	85	0.371681
3	187149370	22	42563933	85	0.345448
3	187149370	22	42564304	85	0.345448
3	187149370	22	42566101	85	0.327515
3	187149370	22	42567451	85	0.345448
3	187149370	22	42572363	85	0.345448
3	187149370	22	42572547	85	0.345448
3	187149370	22	42573956	85	0.327515
3	187149370	22	42578054	85	0.345448
3	187149370	22	42595258	85	0.345448
3	187149370	22	42599446	85	0.345448
3	187149370	22	42602704	85	0.30073
3	187149370	22	42602959	85	0.345448
3	187149370	22	42603869	85	0.345448
3	187149370	22	42605548	85	0.345448
3	187149370	22	42609148	85	0.321676
3	187149370	22	42612408	85	0.321676
3	187149370	22	42614823	85	0.321676
3	187149370	22	42619308	85	0.321676
3	187149370	22	42623258	85	0.321676
3	187149370	22	42628335	85	0.321676
3	187149370	22	42633204	85	0.321676
3	187149370	22	42634950	85	0.321676
3	187149370	22	42634964	85	0.321676
3	187149370	22	42642576	85	0.321676
3	187149370	22	42645202	85	0.321676
3	187149370	22	42648117	85	0.321676
3	187149370	22	42649509	85	0.321676
3	187149370	22	42655377	85	0.321676
3	187149370	22	42662501	85	0.321676
3	187149370	22	42663871	85	0.321676
3	187149370	22	42664972	85	0.305897
3	187149370	22	42667473	85	0.321676
3	187149370	22	42667594	85	0.311694
3	187149370	22	42667962	85	0.321676
3	187149370	22	42668504	85	0.311694
3	187149370	22	42669029	85	0.311694
3	187149370	22	42670111	85	0.321676
3	187149370	22	42670293	85	0.321676
3	187149370	22	42671066	85	0.321676
3	187149463	22	42402721	85	0.300515
3	187149463	22	42441091	85	0.30073
3	187149463	22	42453772	85	0.370336
3	187149463	22	42472237	85	0.327515
3	187149463	22	42486056	85	0.327515
3	187149463	22	42488163	85	0.327515
3	187149463	22	42491479	85	0.327515
3	187149463	22	42492985	85	0.327515
3	187149463	22	42493875	85	0.327515
3	187149463	22	42511727	85	0.312895
3	187149463	22	42516366	85	0.327515
3	187149463	22	42517471	85	0.327515
3	187149463	22	42517922	85	0.327515
3	187149463	22	42521985	85	0.342305
3	187149463	22	42522392	85	0.342305
3	187149463	22	42523211	85	0.342305
3	187149463	22	42525756	85	0.342305
3	187149463	22	42526694	85	0.357317
3	187149463	22	42527793	85	0.342305
3	187149463	22	42528224	85	0.342305
3	187149463	22	42529321	85	0.342305
3	187149463	22	42533645	85	0.356427
3	187149463	22	42534601	85	0.356427
3	187149463	22	42534956	85	0.356427
3	187149463	22	42535636	85	0.327515
3	187149463	22	42536064	85	0.320232
3	187149463	22	42536313	85	0.327515
3	187149463	22	42538029	85	0.327515
3	187149463	22	42538071	85	0.327515
3	187149463	22	42538084	85	0.327515
3	187149463	22	42538885	85	0.332042
3	187149463	22	42540667	85	0.327515
3	187149463	22	42540896	85	0.327515
3	187149463	22	42541285	85	0.327515
3	187149463	22	42541394	85	0.327515
3	187149463	22	42542153	85	0.327515
3	187149463	22	42544758	85	0.327515
3	187149463	22	42546852	85	0.344072
3	187149463	22	42547229	85	0.327515
3	187149463	22	42547317	85	0.327515
3	187149463	22	42552253	85	0.345448
3	187149463	22	42554409	85	0.345448
3	187149463	22	42561365	85	0.345448
3	187149463	22	42563525	85	0.371681
3	187149463	22	42563532	85	0.371681
3	187149463	22	42563933	85	0.345448
3	187149463	22	42564304	85	0.345448
3	187149463	22	42566101	85	0.327515
3	187149463	22	42567451	85	0.345448
3	187149463	22	42572363	85	0.345448
3	187149463	22	42572547	85	0.345448
3	187149463	22	42573956	85	0.327515
3	187149463	22	42578054	85	0.345448
3	187149463	22	42595258	85	0.345448
3	187149463	22	42599446	85	0.345448
3	187149463	22	42602704	85	0.30073
3	187149463	22	42602959	85	0.345448
3	187149463	22	42603869	85	0.345448
3	187149463	22	42605548	85	0.345448
3	187149463	22	42609148	85	0.321676
3	187149463	22	42612408	85	0.321676
3	187149463	22	42614823	85	0.321676
3	187149463	22	42619308	85	0.321676
3	187149463	22	42623258	85	0.321676
3	187149463	22	42628335	85	0.321676
3	187149463	22	42633204	85	0.321676
3	187149463	22	42634950	85	0.321676
3	187149463	22	42634964	85	0.321676
3	187149463	22	42642576	85	0.321676
3	187149463	22	42645202	85	0.321676
3	187149463	22	42648117	85	0.321676
3	187149463	22	42649509	85	0.321676
3	187149463	22	42655377	85	0.321676
3	187149463	22	42662501	85	0.321676
3	187149463	22	42663871	85	0.321676
3	187149463	22	42664972	85	0.305897
3	187149463	22	42667473	85	0.321676
3	187149463	22	42667594	85	0.311694
3	187149463	22	42667962	85	0.321676
3	187149463	22	42668504	85	0.311694
3	187149463	22	42669029	85	0.311694
3	187149463	22	42670111	85	0.321676
3	187149463	22	42670293	85	0.321676
3	187149463	22	42671066	85	0.321676
3	187149600	22	42402721	85	0.300515
3	187149600	22	42441091	85	0.30073
3	187149600	22	42453772	85	0.370336
3	187149600	22	42472237	85	0.327515
3	187149600	22	42486056	85	0.327515
3	187149600	22	42488163	85	0.327515
3	187149600	22	42491479	85	0.327515
3	187149600	22	42492985	85	0.327515
3	187149600	22	42493875	85	0.327515
3	187149600	22	42511727	85	0.312895
3	187149600	22	42516366	85	0.327515
3	187149600	22	42517471	85	0.327515
3	187149600	22	42517922	85	0.327515
3	187149600	22	42521985	85	0.342305
3	187149600	22	42522392	85	0.342305
3	187149600	22	42523211	85	0.342305
3	187149600	22	42525756	85	0.342305
3	187149600	22	42526694	85	0.357317
3	187149600	22	42527793	85	0.342305
3	187149600	22	42528224	85	0.342305
3	187149600	22	42529321	85	0.342305
3	187149600	22	42533645	85	0.356427
3	187149600	22	42534601	85	0.356427
3	187149600	22	42534956	85	0.356427
3	187149600	22	42535636	85	0.327515
3	187149600	22	42536064	85	0.320232
3	187149600	22	42536313	85	0.327515
3	187149600	22	42538029	85	0.327515
3	187149600	22	42538071	85	0.327515
3	187149600	22	42538084	85	0.327515
3	187149600	22	42538885	85	0.332042
3	187149600	22	42540667	85	0.327515
3	187149600	22	42540896	85	0.327515
3	187149600	22	42541285	85	0.327515
3	187149600	22	42541394	85	0.327515
3	187149600	22	42542153	85	0.327515
3	187149600	22	42544758	85	0.327515
3	187149600	22	42546852	85	0.344072
3	187149600	22	42547229	85	0.327515
3	187149600	22	42547317	85	0.327515
3	187149600	22	42552253	85	0.345448
3	187149600	22	42554409	85	0.345448
3	187149600	22	42561365	85	0.345448
3	187149600	22	42563525	85	0.371681
3	187149600	22	42563532	85	0.371681
3	187149600	22	42563933	85	0.345448
3	187149600	22	42564304	85	0.345448
3	187149600	22	42566101	85	0.327515
3	187149600	22	42567451	85	0.345448
3	187149600	22	42572363	85	0.345448
3	187149600	22	42572547	85	0.345448
3	187149600	22	42573956	85	0.327515
3	187149600	22	42578054	85	0.345448
3	187149600	22	42595258	85	0.345448
3	187149600	22	42599446	85	0.345448
3	187149600	22	42602704	85	0.30073
3	187149600	22	42602959	85	0.345448
3	187149600	22	42603869	85	0.345448
3	187149600	22	42605548	85	0.345448
3	187149600	22	42609148	85	0.321676
3	187149600	22	42612408	85	0.321676
3	187149600	22	42614823	85	0.321676
3	187149600	22	42619308	85	0.321676
3	187149600	22	42623258	85	0.321676
3	187149600	22	42628335	85	0.321676
3	187149600	22	42633204	85	0.321676
3	187149600	22	42634950	85	0.321676
3	187149600	22	42634964	85	0.321676
3	187149600	22	42642576	85	0.321676
3	187149600	22	42645202	85	0.321676
3	187149600	22	42648117	85	0.321676
3	187149600	22	42649509	85	0.321676
3	187149600	22	42655377	85	0.321676
3	187149600	22	42662501	85	0.321676
3	187149600	22	42663871	85	0.321676
3	187149600	22	42664972	85	0.305897
3	187149600	22	42667473	85	0.321676
3	187149600	22	42667594	85	0.311694
3	187149600	22	42667962	85	0.321676
3	187149600	22	42668504	85	0.311694
3	187149600	22	42669029	85	0.311694
3	187149600	22	42670111	85	0.321676
3	187149600	22	42670293	85	0.321676
3	187149600	22	42671066	85	0.321676
3	187149754	22	42402721	85	0.300515
3	187149754	22	42441091	85	0.30073
3	187149754	22	42453772	85	0.370336
3	187149754	22	42472237	85	0.327515
3	187149754	22	42486056	85	0.327515
3	187149754	22	42488163	85	0.327515
3	187149754	22	42491479	85	0.327515
3	187149754	22	42492985	85	0.327515
3	187149754	22	42493875	85	0.327515
3	187149754	22	42511727	85	0.312895
3	187149754	22	42516366	85	0.327515
3	187149754	22	42517471	85	0.327515
3	187149754	22	42517922	85	0.327515
3	187149754	22	42521985	85	0.342305
3	187149754	22	42522392	85	0.342305
3	187149754	22	42523211	85	0.342305
3	187149754	22	42525756	85	0.342305
3	187149754	22	42526694	85	0.357317
3	187149754	22	42527793	85	0.342305
3	187149754	22	42528224	85	0.342305
3	187149754	22	42529321	85	0.342305
3	187149754	22	42533645	85	0.356427
3	187149754	22	42534601	85	0.356427
3	187149754	22	42534956	85	0.356427
3	187149754	22	42535636	85	0.327515
3	187149754	22	42536064	85	0.320232
3	187149754	22	42536313	85	0.327515
3	187149754	22	42538029	85	0.327515
3	187149754	22	42538071	85	0.327515
3	187149754	22	42538084	85	0.327515
3	187149754	22	42538885	85	0.332042
3	187149754	22	42540667	85	0.327515
3	187149754	22	42540896	85	0.327515
3	187149754	22	42541285	85	0.327515
3	187149754	22	42541394	85	0.327515
3	187149754	22	42542153	85	0.327515
3	187149754	22	42544758	85	0.327515
3	187149754	22	42546852	85	0.344072
3	187149754	22	42547229	85	0.327515
3	187149754	22	42547317	85	0.327515
3	187149754	22	42552253	85	0.345448
3	187149754	22	42554409	85	0.345448
3	187149754	22	42561365	85	0.345448
3	187149754	22	42563525	85	0.371681
3	187149754	22	42563532	85	0.371681
3	187149754	22	42563933	85	0.345448
3	187149754	22	42564304	85	0.345448
3	187149754	22	42566101	85	0.327515
3	187149754	22	42567451	85	0.345448
3	187149754	22	42572363	85	0.345448
3	187149754	22	42572547	85	0.345448
3	187149754	22	42573956	85	0.327515
3	187149754	22	42578054	85	0.345448
3	187149754	22	42595258	85	0.345448
3	187149754	22	42599446	85	0.345448
3	187149754	22	42602704	85	0.30073
3	187149754	22	42602959	85	0.345448
3	187149754	22	42603869	85	0.345448
3	187149754	22	42605548	85	0.345448
3	187149754	22	42609148	85	0.321676
3	187149754	22	42612408	85	0.321676
3	187149754	22	42614823	85	0.321676
3	187149754	22	42619308	85	0.321676
3	187149754	22	42623258	85	0.321676
3	187149754	22	42628335	85	0.321676
3	187149754	22	42633204	85	0.321676
3	187149754	22	42634950	85	0.321676
3	187149754	22	42634964	85	0.321676
3	187149754	22	42642576	85	0.321676
3	187149754	22	42645202	85	0.321676
3	187149754	22	42648117	85	0.321676
3	187149754	22	42649509	85	0.321676
3	187149754	22	42655377	85	0.321676
3	187149754	22	42662501	85	0.321676
3	187149754	22	42663871	85	0.321676
3	187149754	22	42664972	85	0.305897
3	187149754	22	42667473	85	0.321676
3	187149754	22	42667594	85	0.311694
3	187149754	22	42667962	85	0.321676
3	187149754	22	42668504	85	0.311694
3	187149754	22	42669029	85	0.311694
3	187149754	22	42670111	85	0.321676
3	187149754	22	42670293	85	0.321676
3	187149754	22	42671066	85	0.321676
3	187149895	22	42402721	85	0.300515
3	187149895	22	42441091	85	0.30073
3	187149895	22	42453772	85	0.370336
3	187149895	22	42472237	85	0.327515
3	187149895	22	42486056	85	0.327515
3	187149895	22	42488163	85	0.327515
3	187149895	22	42491479	85	0.327515
3	187149895	22	42492985	85	0.327515
3	187149895	22	42493875	85	0.327515
3	187149895	22	42511727	85	0.312895
3	187149895	22	42516366	85	0.327515
3	187149895	22	42517471	85	0.327515
3	187149895	22	42517922	85	0.327515
3	187149895	22	42521985	85	0.342305
3	187149895	22	42522392	85	0.342305
3	187149895	22	42523211	85	0.342305
3	187149895	22	42525756	85	0.342305
3	187149895	22	42526694	85	0.357317
3	187149895	22	42527793	85	0.342305
3	187149895	22	42528224	85	0.342305
3	187149895	22	42529321	85	0.342305
3	187149895	22	42533645	85	0.356427
3	187149895	22	42534601	85	0.356427
3	187149895	22	42534956	85	0.356427
3	187149895	22	42535636	85	0.327515
3	187149895	22	42536064	85	0.320232
3	187149895	22	42536313	85	0.327515
3	187149895	22	42538029	85	0.327515
3	187149895	22	42538071	85	0.327515
3	187149895	22	42538084	85	0.327515
3	187149895	22	42538885	85	0.332042
3	187149895	22	42540667	85	0.327515
3	187149895	22	42540896	85	0.327515
3	187149895	22	42541285	85	0.327515
3	187149895	22	42541394	85	0.327515
3	187149895	22	42542153	85	0.327515
3	187149895	22	42544758	85	0.327515
3	187149895	22	42546852	85	0.344072
3	187149895	22	42547229	85	0.327515
3	187149895	22	42547317	85	0.327515
3	187149895	22	42552253	85	0.345448
3	187149895	22	42554409	85	0.345448
3	187149895	22	42561365	85	0.345448
3	187149895	22	42563525	85	0.371681
3	187149895	22	42563532	85	0.371681
3	187149895	22	42563933	85	0.345448
3	187149895	22	42564304	85	0.345448
3	187149895	22	42566101	85	0.327515
3	187149895	22	42567451	85	0.345448
3	187149895	22	42572363	85	0.345448
3	187149895	22	42572547	85	0.345448
3	187149895	22	42573956	85	0.327515
3	187149895	22	42578054	85	0.345448
3	187149895	22	42595258	85	0.345448
3	187149895	22	42599446	85	0.345448
3	187149895	22	42602704	85	0.30073
3	187149895	22	42602959	85	0.345448
3	187149895	22	42603869	85	0.345448
3	187149895	22	42605548	85	0.345448
3	187149895	22	42609148	85	0.321676
3	187149895	22	42612408	85	0.321676
3	187149895	22	42614823	85	0.321676
3	187149895	22	42619308	85	0.321676
3	187149895	22	42623258	85	0.321676
3	187149895	22	42628335	85	0.321676
3	187149895	22	42633204	85	0.321676
3	187149895	22	42634950	85	0.321676
3	187149895	22	42634964	85	0.321676
3	187149895	22	42642576	85	0.321676
3	187149895	22	42645202	85	0.321676
3	187149895	22	42648117	85	0.321676
3	187149895	22	42649509	85	0.321676
3	187149895	22	42655377	85	0.321676
3	187149895	22	42662501	85	0.321676
3	187149895	22	42663871	85	0.321676
3	187149895	22	42664972	85	0.305897
3	187149895	22	42667473	85	0.321676
3	187149895	22	42667594	85	0.311694
3	187149895	22	42667962	85	0.321676
3	187149895	22	42668504	85	0.311694
3	187149895	22	42669029	85	0.311694
3	187149895	22	42670111	85	0.321676
3	187149895	22	42670293	85	0.321676
3	187149895	22	42671066	85	0.321676
3	187150273	22	42402721	85	0.300515
3	187150273	22	42441091	85	0.30073
3	187150273	22	42453772	85	0.370336
3	187150273	22	42472237	85	0.327515
3	187150273	22	42486056	85	0.327515
3	187150273	22	42488163	85	0.327515
3	187150273	22	42491479	85	0.327515
3	187150273	22	42492985	85	0.327515
3	187150273	22	42493875	85	0.327515
3	187150273	22	42511727	85	0.312895
3	187150273	22	42516366	85	0.327515
3	187150273	22	42517471	85	0.327515
3	187150273	22	42517922	85	0.327515
3	187150273	22	42521985	85	0.342305
3	187150273	22	42522392	85	0.342305
3	187150273	22	42523211	85	0.342305
3	187150273	22	42525756	85	0.342305
3	187150273	22	42526694	85	0.357317
3	187150273	22	42527793	85	0.342305
3	187150273	22	42528224	85	0.342305
3	187150273	22	42529321	85	0.342305
3	187150273	22	42533645	85	0.356427
3	187150273	22	42534601	85	0.356427
3	187150273	22	42534956	85	0.356427
3	187150273	22	42535636	85	0.327515
3	187150273	22	42536064	85	0.320232
3	187150273	22	42536313	85	0.327515
3	187150273	22	42538029	85	0.327515
3	187150273	22	42538071	85	0.327515
3	187150273	22	42538084	85	0.327515
3	187150273	22	42538885	85	0.332042
3	187150273	22	42540667	85	0.327515
3	187150273	22	42540896	85	0.327515
3	187150273	22	42541285	85	0.327515
3	187150273	22	42541394	85	0.327515
3	187150273	22	42542153	85	0.327515
3	187150273	22	42544758	85	0.327515
3	187150273	22	42546852	85	0.344072
3	187150273	22	42547229	85	0.327515
3	187150273	22	42547317	85	0.327515
3	187150273	22	42552253	85	0.345448
3	187150273	22	42554409	85	0.345448
3	187150273	22	42561365	85	0.345448
3	187150273	22	42563525	85	0.371681
3	187150273	22	42563532	85	0.371681
3	187150273	22	42563933	85	0.345448
3	187150273	22	42564304	85	0.345448
3	187150273	22	42566101	85	0.327515
3	187150273	22	42567451	85	0.345448
3	187150273	22	42572363	85	0.345448
3	187150273	22	42572547	85	0.345448
3	187150273	22	42573956	85	0.327515
3	187150273	22	42578054	85	0.345448
3	187150273	22	42595258	85	0.345448
3	187150273	22	42599446	85	0.345448
3	187150273	22	42602704	85	0.30073
3	187150273	22	42602959	85	0.345448
3	187150273	22	42603869	85	0.345448
3	187150273	22	42605548	85	0.345448
3	187150273	22	42609148	85	0.321676
3	187150273	22	42612408	85	0.321676
3	187150273	22	42614823	85	0.321676
3	187150273	22	42619308	85	0.321676
3	187150273	22	42623258	85	0.321676
3	187150273	22	42628335	85	0.321676
3	187150273	22	42633204	85	0.321676
3	187150273	22	42634950	85	0.321676
3	187150273	22	42634964	85	0.321676
3	187150273	22	42642576	85	0.321676
3	187150273	22	42645202	85	0.321676
3	187150273	22	42648117	85	0.321676
3	187150273	22	42649509	85	0.321676
3	187150273	22	42655377	85	0.321676
3	187150273	22	42662501	85	0.321676
3	187150273	22	42663871	85	0.321676
3	187150273	22	42664972	85	0.305897
3	187150273	22	42667473	85	0.321676
3	187150273	22	42667594	85	0.311694
3	187150273	22	42667962	85	0.321676
3	187150273	22	42668504	85	0.311694
3	187150273	22	42669029	85	0.311694
3	187150273	22	42670111	85	0.321676
3	187150273	22	42670293	85	0.321676
3	187150273	22	42671066	85	0.321676
3	187150347	22	42402721	85	0.300515
3	187150347	22	42441091	85	0.30073
3	187150347	22	42453772	85	0.370336
3	187150347	22	42472237	85	0.327515
3	187150347	22	42486056	85	0.327515
3	187150347	22	42488163	85	0.327515
3	187150347	22	42491479	85	0.327515
3	187150347	22	42492985	85	0.327515
3	187150347	22	42493875	85	0.327515
3	187150347	22	42511727	85	0.312895
3	187150347	22	42516366	85	0.327515
3	187150347	22	42517471	85	0.327515
3	187150347	22	42517922	85	0.327515
3	187150347	22	42521985	85	0.342305
3	187150347	22	42522392	85	0.342305
3	187150347	22	42523211	85	0.342305
3	187150347	22	42525756	85	0.342305
3	187150347	22	42526694	85	0.357317
3	187150347	22	42527793	85	0.342305
3	187150347	22	42528224	85	0.342305
3	187150347	22	42529321	85	0.342305
3	187150347	22	42533645	85	0.356427
3	187150347	22	42534601	85	0.356427
3	187150347	22	42534956	85	0.356427
3	187150347	22	42535636	85	0.327515
3	187150347	22	42536064	85	0.320232
3	187150347	22	42536313	85	0.327515
3	187150347	22	42538029	85	0.327515
3	187150347	22	42538071	85	0.327515
3	187150347	22	42538084	85	0.327515
3	187150347	22	42538885	85	0.332042
3	187150347	22	42540667	85	0.327515
3	187150347	22	42540896	85	0.327515
3	187150347	22	42541285	85	0.327515
3	187150347	22	42541394	85	0.327515
3	187150347	22	42542153	85	0.327515
3	187150347	22	42544758	85	0.327515
3	187150347	22	42546852	85	0.344072
3	187150347	22	42547229	85	0.327515
3	187150347	22	42547317	85	0.327515
3	187150347	22	42552253	85	0.345448
3	187150347	22	42554409	85	0.345448
3	187150347	22	42561365	85	0.345448
3	187150347	22	42563525	85	0.371681
3	187150347	22	42563532	85	0.371681
3	187150347	22	42563933	85	0.345448
3	187150347	22	42564304	85	0.345448
3	187150347	22	42566101	85	0.327515
3	187150347	22	42567451	85	0.345448
3	187150347	22	42572363	85	0.345448
3	187150347	22	42572547	85	0.345448
3	187150347	22	42573956	85	0.327515
3	187150347	22	42578054	85	0.345448
3	187150347	22	42595258	85	0.345448
3	187150347	22	42599446	85	0.345448
3	187150347	22	42602704	85	0.30073
3	187150347	22	42602959	85	0.345448
3	187150347	22	42603869	85	0.345448
3	187150347	22	42605548	85	0.345448
3	187150347	22	42609148	85	0.321676
3	187150347	22	42612408	85	0.321676
3	187150347	22	42614823	85	0.321676
3	187150347	22	42619308	85	0.321676
3	187150347	22	42623258	85	0.321676
3	187150347	22	42628335	85	0.321676
3	187150347	22	42633204	85	0.321676
3	187150347	22	42634950	85	0.321676
3	187150347	22	42634964	85	0.321676
3	187150347	22	42642576	85	0.321676
3	187150347	22	42645202	85	0.321676
3	187150347	22	42648117	85	0.321676
3	187150347	22	42649509	85	0.321676
3	187150347	22	42655377	85	0.321676
3	187150347	22	42662501	85	0.321676
3	187150347	22	42663871	85	0.321676
3	187150347	22	42664972	85	0.305897
3	187150347	22	42667473	85	0.321676
3	187150347	22	42667594	85	0.311694
3	187150347	22	42667962	85	0.321676
3	187150347	22	42668504	85	0.311694
3	187150347	22	42669029	85	0.311694
3	187150347	22	42670111	85	0.321676
3	187150347	22	42670293	85	0.321676
3	187150347	22	42671066	85	0.321676
3	187150754	22	42402721	85	0.339093
3	187150754	22	42441091	85	0.339775
3	187150754	22	42453772	85	0.413033
3	187150754	22	42472237	85	0.367021
3	187150754	22	42486056	85	0.367021
3	187150754	22	42488163	85	0.367021
3	187150754	22	42491479	85	0.367021
3	187150754	22	42492985	85	0.367021
3	187150754	22	42493875	85	0.367021
3	187150754	22	42511727	85	0.35033
3	187150754	22	42516366	85	0.367021
3	187150754	22	42517471	85	0.367021
3	187150754	22	42517922	85	0.367021
3	187150754	22	42521985	85	0.38177
3	187150754	22	42522392	85	0.38177
3	187150754	22	42523211	85	0.38177
3	187150754	22	42525756	85	0.38177
3	187150754	22	42526694	85	0.357605
3	187150754	22	42527793	85	0.38177
3	187150754	22	42528224	85	0.38177
3	187150754	22	42529321	85	0.38177
3	187150754	22	42533645	85	0.396361
3	187150754	22	42534601	85	0.396361
3	187150754	22	42534956	85	0.396361
3	187150754	22	42535636	85	0.367021
3	187150754	22	42536064	85	0.361082
3	187150754	22	42536313	85	0.367021
3	187150754	22	42536954	85	0.334149
3	187150754	22	42538029	85	0.367021
3	187150754	22	42538071	85	0.367021
3	187150754	22	42538084	85	0.367021
3	187150754	22	42538885	85	0.364487
3	187150754	22	42540667	85	0.367021
3	187150754	22	42540896	85	0.367021
3	187150754	22	42541285	85	0.367021
3	187150754	22	42541394	85	0.367021
3	187150754	22	42542153	85	0.367021
3	187150754	22	42544758	85	0.367021
3	187150754	22	42546852	85	0.386472
3	187150754	22	42547229	85	0.367021
3	187150754	22	42547317	85	0.367021
3	187150754	22	42547409	85	0.334852
3	187150754	22	42548880	85	0.304752
3	187150754	22	42548924	85	0.304752
3	187150754	22	42548954	85	0.304752
3	187150754	22	42552253	85	0.386778
3	187150754	22	42554409	85	0.386778
3	187150754	22	42561365	85	0.386778
3	187150754	22	42563525	85	0.408001
3	187150754	22	42563532	85	0.408001
3	187150754	22	42563933	85	0.386778
3	187150754	22	42564304	85	0.386778
3	187150754	22	42566101	85	0.367021
3	187150754	22	42567451	85	0.386778
3	187150754	22	42572363	85	0.386778
3	187150754	22	42572547	85	0.386778
3	187150754	22	42573956	85	0.367021
3	187150754	22	42578054	85	0.386778
3	187150754	22	42595258	85	0.386778
3	187150754	22	42599446	85	0.386778
3	187150754	22	42602704	85	0.339775
3	187150754	22	42602959	85	0.386778
3	187150754	22	42603869	85	0.386778
3	187150754	22	42605548	85	0.386778
3	187150754	22	42609148	85	0.366946
3	187150754	22	42612408	85	0.366946
3	187150754	22	42614823	85	0.366946
3	187150754	22	42618669	85	0.342641
3	187150754	22	42619067	85	0.342641
3	187150754	22	42619308	85	0.366946
3	187150754	22	42623258	85	0.366946
3	187150754	22	42625509	85	0.342641
3	187150754	22	42628088	85	0.342641
3	187150754	22	42628335	85	0.366946
3	187150754	22	42633204	85	0.366946
3	187150754	22	42634950	85	0.366946
3	187150754	22	42634964	85	0.366946
3	187150754	22	42634968	85	0.331352
3	187150754	22	42634980	85	0.331352
3	187150754	22	42634984	85	0.331352
3	187150754	22	42642576	85	0.366946
3	187150754	22	42645202	85	0.366946
3	187150754	22	42648117	85	0.366946
3	187150754	22	42648353	85	0.342641
3	187150754	22	42649509	85	0.366946
3	187150754	22	42655377	85	0.366946
3	187150754	22	42662501	85	0.366946
3	187150754	22	42663871	85	0.366946
3	187150754	22	42664972	85	0.34885
3	187150754	22	42667473	85	0.366946
3	187150754	22	42667594	85	0.355649
3	187150754	22	42667962	85	0.366946
3	187150754	22	42668504	85	0.355649
3	187150754	22	42669029	85	0.355649
3	187150754	22	42669641	85	0.312235
3	187150754	22	42670111	85	0.366946
3	187150754	22	42670293	85	0.366946
3	187150754	22	42671066	85	0.366946
3	187150754	22	42673811	85	0.322704
3	187150754	22	42673856	85	0.322704
3	187151142	22	42402721	85	0.339093
3	187151142	22	42441091	85	0.339775
3	187151142	22	42453772	85	0.413033
3	187151142	22	42472237	85	0.367021
3	187151142	22	42486056	85	0.367021
3	187151142	22	42488163	85	0.367021
3	187151142	22	42491479	85	0.367021
3	187151142	22	42492985	85	0.367021
3	187151142	22	42493875	85	0.367021
3	187151142	22	42511727	85	0.35033
3	187151142	22	42516366	85	0.367021
3	187151142	22	42517471	85	0.367021
3	187151142	22	42517922	85	0.367021
3	187151142	22	42521985	85	0.38177
3	187151142	22	42522392	85	0.38177
3	187151142	22	42523211	85	0.38177
3	187151142	22	42525756	85	0.38177
3	187151142	22	42526694	85	0.357605
3	187151142	22	42527793	85	0.38177
3	187151142	22	42528224	85	0.38177
3	187151142	22	42529321	85	0.38177
3	187151142	22	42533645	85	0.396361
3	187151142	22	42534601	85	0.396361
3	187151142	22	42534956	85	0.396361
3	187151142	22	42535636	85	0.367021
3	187151142	22	42536064	85	0.361082
3	187151142	22	42536313	85	0.367021
3	187151142	22	42536954	85	0.334149
3	187151142	22	42538029	85	0.367021
3	187151142	22	42538071	85	0.367021
3	187151142	22	42538084	85	0.367021
3	187151142	22	42538885	85	0.364487
3	187151142	22	42540667	85	0.367021
3	187151142	22	42540896	85	0.367021
3	187151142	22	42541285	85	0.367021
3	187151142	22	42541394	85	0.367021
3	187151142	22	42542153	85	0.367021
3	187151142	22	42544758	85	0.367021
3	187151142	22	42546852	85	0.386472
3	187151142	22	42547229	85	0.367021
3	187151142	22	42547317	85	0.367021
3	187151142	22	42547409	85	0.334852
3	187151142	22	42548880	85	0.304752
3	187151142	22	42548924	85	0.304752
3	187151142	22	42548954	85	0.304752
3	187151142	22	42552253	85	0.386778
3	187151142	22	42554409	85	0.386778
3	187151142	22	42561365	85	0.386778
3	187151142	22	42563525	85	0.408001
3	187151142	22	42563532	85	0.408001
3	187151142	22	42563933	85	0.386778
3	187151142	22	42564304	85	0.386778
3	187151142	22	42566101	85	0.367021
3	187151142	22	42567451	85	0.386778
3	187151142	22	42572363	85	0.386778
3	187151142	22	42572547	85	0.386778
3	187151142	22	42573956	85	0.367021
3	187151142	22	42578054	85	0.386778
3	187151142	22	42595258	85	0.386778
3	187151142	22	42599446	85	0.386778
3	187151142	22	42602704	85	0.339775
3	187151142	22	42602959	85	0.386778
3	187151142	22	42603869	85	0.386778
3	187151142	22	42605548	85	0.386778
3	187151142	22	42609148	85	0.366946
3	187151142	22	42612408	85	0.366946
3	187151142	22	42614823	85	0.366946
3	187151142	22	42618669	85	0.342641
3	187151142	22	42619067	85	0.342641
3	187151142	22	42619308	85	0.366946
3	187151142	22	42623258	85	0.366946
3	187151142	22	42625509	85	0.342641
3	187151142	22	42628088	85	0.342641
3	187151142	22	42628335	85	0.366946
3	187151142	22	42633204	85	0.366946
3	187151142	22	42634950	85	0.366946
3	187151142	22	42634964	85	0.366946
3	187151142	22	42634968	85	0.331352
3	187151142	22	42634980	85	0.331352
3	187151142	22	42634984	85	0.331352
3	187151142	22	42642576	85	0.366946
3	187151142	22	42645202	85	0.366946
3	187151142	22	42648117	85	0.366946
3	187151142	22	42648353	85	0.342641
3	187151142	22	42649509	85	0.366946
3	187151142	22	42655377	85	0.366946
3	187151142	22	42662501	85	0.366946
3	187151142	22	42663871	85	0.366946
3	187151142	22	42664972	85	0.34885
3	187151142	22	42667473	85	0.366946
3	187151142	22	42667594	85	0.355649
3	187151142	22	42667962	85	0.366946
3	187151142	22	42668504	85	0.355649
3	187151142	22	42669029	85	0.355649
3	187151142	22	42669641	85	0.312235
3	187151142	22	42670111	85	0.366946
3	187151142	22	42670293	85	0.366946
3	187151142	22	42671066	85	0.366946
3	187151142	22	42673811	85	0.322704
3	187151142	22	42673856	85	0.322704
3	187152082	22	42453772	85	0.358094
3	187152082	22	42472237	85	0.306565
3	187152082	22	42486056	85	0.306565
3	187152082	22	42488163	85	0.306565
3	187152082	22	42491479	85	0.306565
3	187152082	22	42492985	85	0.306565
3	187152082	22	42493875	85	0.306565
3	187152082	22	42516366	85	0.306565
3	187152082	22	42517471	85	0.306565
3	187152082	22	42517922	85	0.306565
3	187152082	22	42521985	85	0.33099
3	187152082	22	42522392	85	0.33099
3	187152082	22	42523211	85	0.33099
3	187152082	22	42525756	85	0.33099
3	187152082	22	42526694	85	0.310888
3	187152082	22	42527793	85	0.33099
3	187152082	22	42528224	85	0.33099
3	187152082	22	42529321	85	0.33099
3	187152082	22	42533645	85	0.330438
3	187152082	22	42534601	85	0.330438
3	187152082	22	42534956	85	0.330438
3	187152082	22	42535636	85	0.306565
3	187152082	22	42536313	85	0.306565
3	187152082	22	42536954	85	0.311791
3	187152082	22	42538029	85	0.306565
3	187152082	22	42538071	85	0.306565
3	187152082	22	42538084	85	0.306565
3	187152082	22	42538885	85	0.328856
3	187152082	22	42540667	85	0.306565
3	187152082	22	42540896	85	0.306565
3	187152082	22	42541285	85	0.306565
3	187152082	22	42541394	85	0.306565
3	187152082	22	42542153	85	0.306565
3	187152082	22	42544758	85	0.306565
3	187152082	22	42546852	85	0.335983
3	187152082	22	42547229	85	0.306565
3	187152082	22	42547317	85	0.306565
3	187152082	22	42552253	85	0.318149
3	187152082	22	42554409	85	0.318149
3	187152082	22	42561365	85	0.318149
3	187152082	22	42563525	85	0.318014
3	187152082	22	42563532	85	0.318014
3	187152082	22	42563933	85	0.318149
3	187152082	22	42564304	85	0.318149
3	187152082	22	42567451	85	0.318149
3	187152082	22	42572363	85	0.318149
3	187152082	22	42572547	85	0.318149
3	187152082	22	42578054	85	0.318149
3	187152082	22	42595258	85	0.318149
3	187152082	22	42599446	85	0.318149
3	187152082	22	42602959	85	0.318149
3	187152082	22	42603869	85	0.318149
3	187152082	22	42605548	85	0.318149
3	187152082	22	42609148	85	0.320901
3	187152082	22	42612408	85	0.320901
3	187152082	22	42614823	85	0.320901
3	187152082	22	42618669	85	0.300608
3	187152082	22	42619067	85	0.300608
3	187152082	22	42619308	85	0.320901
3	187152082	22	42623258	85	0.320901
3	187152082	22	42625509	85	0.300608
3	187152082	22	42628088	85	0.300608
3	187152082	22	42628335	85	0.320901
3	187152082	22	42633204	85	0.320901
3	187152082	22	42634950	85	0.320901
3	187152082	22	42634964	85	0.320901
3	187152082	22	42634968	85	0.322453
3	187152082	22	42634980	85	0.322453
3	187152082	22	42634984	85	0.322453
3	187152082	22	42642576	85	0.320901
3	187152082	22	42645202	85	0.320901
3	187152082	22	42648117	85	0.320901
3	187152082	22	42648353	85	0.300608
3	187152082	22	42649509	85	0.320901
3	187152082	22	42655377	85	0.320901
3	187152082	22	42662501	85	0.320901
3	187152082	22	42663871	85	0.320901
3	187152082	22	42664972	85	0.301161
3	187152082	22	42667473	85	0.320901
3	187152082	22	42667962	85	0.320901
3	187152082	22	42670111	85	0.320901
3	187152082	22	42670293	85	0.320901
3	187152082	22	42671066	85	0.320901
3	187152175	22	42402721	85	0.300515
3	187152175	22	42441091	85	0.30073
3	187152175	22	42453772	85	0.370336
3	187152175	22	42472237	85	0.327515
3	187152175	22	42486056	85	0.327515
3	187152175	22	42488163	85	0.327515
3	187152175	22	42491479	85	0.327515
3	187152175	22	42492985	85	0.327515
3	187152175	22	42493875	85	0.327515
3	187152175	22	42511727	85	0.312895
3	187152175	22	42516366	85	0.327515
3	187152175	22	42517471	85	0.327515
3	187152175	22	42517922	85	0.327515
3	187152175	22	42521985	85	0.342305
3	187152175	22	42522392	85	0.342305
3	187152175	22	42523211	85	0.342305
3	187152175	22	42525756	85	0.342305
3	187152175	22	42526694	85	0.357317
3	187152175	22	42527793	85	0.342305
3	187152175	22	42528224	85	0.342305
3	187152175	22	42529321	85	0.342305
3	187152175	22	42533645	85	0.356427
3	187152175	22	42534601	85	0.356427
3	187152175	22	42534956	85	0.356427
3	187152175	22	42535636	85	0.327515
3	187152175	22	42536064	85	0.320232
3	187152175	22	42536313	85	0.327515
3	187152175	22	42538029	85	0.327515
3	187152175	22	42538071	85	0.327515
3	187152175	22	42538084	85	0.327515
3	187152175	22	42538885	85	0.332042
3	187152175	22	42540667	85	0.327515
3	187152175	22	42540896	85	0.327515
3	187152175	22	42541285	85	0.327515
3	187152175	22	42541394	85	0.327515
3	187152175	22	42542153	85	0.327515
3	187152175	22	42544758	85	0.327515
3	187152175	22	42546852	85	0.344072
3	187152175	22	42547229	85	0.327515
3	187152175	22	42547317	85	0.327515
3	187152175	22	42552253	85	0.345448
3	187152175	22	42554409	85	0.345448
3	187152175	22	42561365	85	0.345448
3	187152175	22	42563525	85	0.371681
3	187152175	22	42563532	85	0.371681
3	187152175	22	42563933	85	0.345448
3	187152175	22	42564304	85	0.345448
3	187152175	22	42566101	85	0.327515
3	187152175	22	42567451	85	0.345448
3	187152175	22	42572363	85	0.345448
3	187152175	22	42572547	85	0.345448
3	187152175	22	42573956	85	0.327515
3	187152175	22	42578054	85	0.345448
3	187152175	22	42595258	85	0.345448
3	187152175	22	42599446	85	0.345448
3	187152175	22	42602704	85	0.30073
3	187152175	22	42602959	85	0.345448
3	187152175	22	42603869	85	0.345448
3	187152175	22	42605548	85	0.345448
3	187152175	22	42609148	85	0.321676
3	187152175	22	42612408	85	0.321676
3	187152175	22	42614823	85	0.321676
3	187152175	22	42619308	85	0.321676
3	187152175	22	42623258	85	0.321676
3	187152175	22	42628335	85	0.321676
3	187152175	22	42633204	85	0.321676
3	187152175	22	42634950	85	0.321676
3	187152175	22	42634964	85	0.321676
3	187152175	22	42642576	85	0.321676
3	187152175	22	42645202	85	0.321676
3	187152175	22	42648117	85	0.321676
3	187152175	22	42649509	85	0.321676
3	187152175	22	42655377	85	0.321676
3	187152175	22	42662501	85	0.321676
3	187152175	22	42663871	85	0.321676
3	187152175	22	42664972	85	0.305897
3	187152175	22	42667473	85	0.321676
3	187152175	22	42667594	85	0.311694
3	187152175	22	42667962	85	0.321676
3	187152175	22	42668504	85	0.311694
3	187152175	22	42669029	85	0.311694
3	187152175	22	42670111	85	0.321676
3	187152175	22	42670293	85	0.321676
3	187152175	22	42671066	85	0.321676
3	187152780	22	42402721	85	0.300515
3	187152780	22	42441091	85	0.30073
3	187152780	22	42453772	85	0.370336
3	187152780	22	42472237	85	0.327515
3	187152780	22	42486056	85	0.327515
3	187152780	22	42488163	85	0.327515
3	187152780	22	42491479	85	0.327515
3	187152780	22	42492985	85	0.327515
3	187152780	22	42493875	85	0.327515
3	187152780	22	42511727	85	0.312895
3	187152780	22	42516366	85	0.327515
3	187152780	22	42517471	85	0.327515
3	187152780	22	42517922	85	0.327515
3	187152780	22	42521985	85	0.342305
3	187152780	22	42522392	85	0.342305
3	187152780	22	42523211	85	0.342305
3	187152780	22	42525756	85	0.342305
3	187152780	22	42526694	85	0.357317
3	187152780	22	42527793	85	0.342305
3	187152780	22	42528224	85	0.342305
3	187152780	22	42529321	85	0.342305
3	187152780	22	42533645	85	0.356427
3	187152780	22	42534601	85	0.356427
3	187152780	22	42534956	85	0.356427
3	187152780	22	42535636	85	0.327515
3	187152780	22	42536064	85	0.320232
3	187152780	22	42536313	85	0.327515
3	187152780	22	42538029	85	0.327515
3	187152780	22	42538071	85	0.327515
3	187152780	22	42538084	85	0.327515
3	187152780	22	42538885	85	0.332042
3	187152780	22	42540667	85	0.327515
3	187152780	22	42540896	85	0.327515
3	187152780	22	42541285	85	0.327515
3	187152780	22	42541394	85	0.327515
3	187152780	22	42542153	85	0.327515
3	187152780	22	42544758	85	0.327515
3	187152780	22	42546852	85	0.344072
3	187152780	22	42547229	85	0.327515
3	187152780	22	42547317	85	0.327515
3	187152780	22	42552253	85	0.345448
3	187152780	22	42554409	85	0.345448
3	187152780	22	42561365	85	0.345448
3	187152780	22	42563525	85	0.371681
3	187152780	22	42563532	85	0.371681
3	187152780	22	42563933	85	0.345448
3	187152780	22	42564304	85	0.345448
3	187152780	22	42566101	85	0.327515
3	187152780	22	42567451	85	0.345448
3	187152780	22	42572363	85	0.345448
3	187152780	22	42572547	85	0.345448
3	187152780	22	42573956	85	0.327515
3	187152780	22	42578054	85	0.345448
3	187152780	22	42595258	85	0.345448
3	187152780	22	42599446	85	0.345448
3	187152780	22	42602704	85	0.30073
3	187152780	22	42602959	85	0.345448
3	187152780	22	42603869	85	0.345448
3	187152780	22	42605548	85	0.345448
3	187152780	22	42609148	85	0.321676
3	187152780	22	42612408	85	0.321676
3	187152780	22	42614823	85	0.321676
3	187152780	22	42619308	85	0.321676
3	187152780	22	42623258	85	0.321676
3	187152780	22	42628335	85	0.321676
3	187152780	22	42633204	85	0.321676
3	187152780	22	42634950	85	0.321676
3	187152780	22	42634964	85	0.321676
3	187152780	22	42642576	85	0.321676
3	187152780	22	42645202	85	0.321676
3	187152780	22	42648117	85	0.321676
3	187152780	22	42649509	85	0.321676
3	187152780	22	42655377	85	0.321676
3	187152780	22	42662501	85	0.321676
3	187152780	22	42663871	85	0.321676
3	187152780	22	42664972	85	0.305897
3	187152780	22	42667473	85	0.321676
3	187152780	22	42667594	85	0.311694
3	187152780	22	42667962	85	0.321676
3	187152780	22	42668504	85	0.311694
3	187152780	22	42669029	85	0.311694
3	187152780	22	42670111	85	0.321676
3	187152780	22	42670293	85	0.321676
3	187152780	22	42671066	85	0.321676
3	187152883	22	42402721	85	0.300515
3	187152883	22	42441091	85	0.30073
3	187152883	22	42453772	85	0.370336
3	187152883	22	42472237	85	0.327515
3	187152883	22	42486056	85	0.327515
3	187152883	22	42488163	85	0.327515
3	187152883	22	42491479	85	0.327515
3	187152883	22	42492985	85	0.327515
3	187152883	22	42493875	85	0.327515
3	187152883	22	42511727	85	0.312895
3	187152883	22	42516366	85	0.327515
3	187152883	22	42517471	85	0.327515
3	187152883	22	42517922	85	0.327515
3	187152883	22	42521985	85	0.342305
3	187152883	22	42522392	85	0.342305
3	187152883	22	42523211	85	0.342305
3	187152883	22	42525756	85	0.342305
3	187152883	22	42526694	85	0.357317
3	187152883	22	42527793	85	0.342305
3	187152883	22	42528224	85	0.342305
3	187152883	22	42529321	85	0.342305
3	187152883	22	42533645	85	0.356427
3	187152883	22	42534601	85	0.356427
3	187152883	22	42534956	85	0.356427
3	187152883	22	42535636	85	0.327515
3	187152883	22	42536064	85	0.320232
3	187152883	22	42536313	85	0.327515
3	187152883	22	42538029	85	0.327515
3	187152883	22	42538071	85	0.327515
3	187152883	22	42538084	85	0.327515
3	187152883	22	42538885	85	0.332042
3	187152883	22	42540667	85	0.327515
3	187152883	22	42540896	85	0.327515
3	187152883	22	42541285	85	0.327515
3	187152883	22	42541394	85	0.327515
3	187152883	22	42542153	85	0.327515
3	187152883	22	42544758	85	0.327515
3	187152883	22	42546852	85	0.344072
3	187152883	22	42547229	85	0.327515
3	187152883	22	42547317	85	0.327515
3	187152883	22	42552253	85	0.345448
3	187152883	22	42554409	85	0.345448
3	187152883	22	42561365	85	0.345448
3	187152883	22	42563525	85	0.371681
3	187152883	22	42563532	85	0.371681
3	187152883	22	42563933	85	0.345448
3	187152883	22	42564304	85	0.345448
3	187152883	22	42566101	85	0.327515
3	187152883	22	42567451	85	0.345448
3	187152883	22	42572363	85	0.345448
3	187152883	22	42572547	85	0.345448
3	187152883	22	42573956	85	0.327515
3	187152883	22	42578054	85	0.345448
3	187152883	22	42595258	85	0.345448
3	187152883	22	42599446	85	0.345448
3	187152883	22	42602704	85	0.30073
3	187152883	22	42602959	85	0.345448
3	187152883	22	42603869	85	0.345448
3	187152883	22	42605548	85	0.345448
3	187152883	22	42609148	85	0.321676
3	187152883	22	42612408	85	0.321676
3	187152883	22	42614823	85	0.321676
3	187152883	22	42619308	85	0.321676
3	187152883	22	42623258	85	0.321676
3	187152883	22	42628335	85	0.321676
3	187152883	22	42633204	85	0.321676
3	187152883	22	42634950	85	0.321676
3	187152883	22	42634964	85	0.321676
3	187152883	22	42642576	85	0.321676
3	187152883	22	42645202	85	0.321676
3	187152883	22	42648117	85	0.321676
3	187152883	22	42649509	85	0.321676
3	187152883	22	42655377	85	0.321676
3	187152883	22	42662501	85	0.321676
3	187152883	22	42663871	85	0.321676
3	187152883	22	42664972	85	0.305897
3	187152883	22	42667473	85	0.321676
3	187152883	22	42667594	85	0.311694
3	187152883	22	42667962	85	0.321676
3	187152883	22	42668504	85	0.311694
3	187152883	22	42669029	85	0.311694
3	187152883	22	42670111	85	0.321676
3	187152883	22	42670293	85	0.321676
3	187152883	22	42671066	85	0.321676
3	187153103	22	42402721	85	0.300515
3	187153103	22	42441091	85	0.30073
3	187153103	22	42453772	85	0.370336
3	187153103	22	42472237	85	0.327515
3	187153103	22	42486056	85	0.327515
3	187153103	22	42488163	85	0.327515
3	187153103	22	42491479	85	0.327515
3	187153103	22	42492985	85	0.327515
3	187153103	22	42493875	85	0.327515
3	187153103	22	42511727	85	0.312895
3	187153103	22	42516366	85	0.327515
3	187153103	22	42517471	85	0.327515
3	187153103	22	42517922	85	0.327515
3	187153103	22	42521985	85	0.342305
3	187153103	22	42522392	85	0.342305
3	187153103	22	42523211	85	0.342305
3	187153103	22	42525756	85	0.342305
3	187153103	22	42526694	85	0.357317
3	187153103	22	42527793	85	0.342305
3	187153103	22	42528224	85	0.342305
3	187153103	22	42529321	85	0.342305
3	187153103	22	42533645	85	0.356427
3	187153103	22	42534601	85	0.356427
3	187153103	22	42534956	85	0.356427
3	187153103	22	42535636	85	0.327515
3	187153103	22	42536064	85	0.320232
3	187153103	22	42536313	85	0.327515
3	187153103	22	42538029	85	0.327515
3	187153103	22	42538071	85	0.327515
3	187153103	22	42538084	85	0.327515
3	187153103	22	42538885	85	0.332042
3	187153103	22	42540667	85	0.327515
3	187153103	22	42540896	85	0.327515
3	187153103	22	42541285	85	0.327515
3	187153103	22	42541394	85	0.327515
3	187153103	22	42542153	85	0.327515
3	187153103	22	42544758	85	0.327515
3	187153103	22	42546852	85	0.344072
3	187153103	22	42547229	85	0.327515
3	187153103	22	42547317	85	0.327515
3	187153103	22	42552253	85	0.345448
3	187153103	22	42554409	85	0.345448
3	187153103	22	42561365	85	0.345448
3	187153103	22	42563525	85	0.371681
3	187153103	22	42563532	85	0.371681
3	187153103	22	42563933	85	0.345448
3	187153103	22	42564304	85	0.345448
3	187153103	22	42566101	85	0.327515
3	187153103	22	42567451	85	0.345448
3	187153103	22	42572363	85	0.345448
3	187153103	22	42572547	85	0.345448
3	187153103	22	42573956	85	0.327515
3	187153103	22	42578054	85	0.345448
3	187153103	22	42595258	85	0.345448
3	187153103	22	42599446	85	0.345448
3	187153103	22	42602704	85	0.30073
3	187153103	22	42602959	85	0.345448
3	187153103	22	42603869	85	0.345448
3	187153103	22	42605548	85	0.345448
3	187153103	22	42609148	85	0.321676
3	187153103	22	42612408	85	0.321676
3	187153103	22	42614823	85	0.321676
3	187153103	22	42619308	85	0.321676
3	187153103	22	42623258	85	0.321676
3	187153103	22	42628335	85	0.321676
3	187153103	22	42633204	85	0.321676
3	187153103	22	42634950	85	0.321676
3	187153103	22	42634964	85	0.321676
3	187153103	22	42642576	85	0.321676
3	187153103	22	42645202	85	0.321676
3	187153103	22	42648117	85	0.321676
3	187153103	22	42649509	85	0.321676
3	187153103	22	42655377	85	0.321676
3	187153103	22	42662501	85	0.321676
3	187153103	22	42663871	85	0.321676
3	187153103	22	42664972	85	0.305897
3	187153103	22	42667473	85	0.321676
3	187153103	22	42667594	85	0.311694
3	187153103	22	42667962	85	0.321676
3	187153103	22	42668504	85	0.311694
3	187153103	22	42669029	85	0.311694
3	187153103	22	42670111	85	0.321676
3	187153103	22	42670293	85	0.321676
3	187153103	22	42671066	85	0.321676
3	187153235	22	42402721	85	0.300515
3	187153235	22	42441091	85	0.30073
3	187153235	22	42453772	85	0.370336
3	187153235	22	42472237	85	0.327515
3	187153235	22	42486056	85	0.327515
3	187153235	22	42488163	85	0.327515
3	187153235	22	42491479	85	0.327515
3	187153235	22	42492985	85	0.327515
3	187153235	22	42493875	85	0.327515
3	187153235	22	42511727	85	0.312895
3	187153235	22	42516366	85	0.327515
3	187153235	22	42517471	85	0.327515
3	187153235	22	42517922	85	0.327515
3	187153235	22	42521985	85	0.342305
3	187153235	22	42522392	85	0.342305
3	187153235	22	42523211	85	0.342305
3	187153235	22	42525756	85	0.342305
3	187153235	22	42526694	85	0.357317
3	187153235	22	42527793	85	0.342305
3	187153235	22	42528224	85	0.342305
3	187153235	22	42529321	85	0.342305
3	187153235	22	42533645	85	0.356427
3	187153235	22	42534601	85	0.356427
3	187153235	22	42534956	85	0.356427
3	187153235	22	42535636	85	0.327515
3	187153235	22	42536064	85	0.320232
3	187153235	22	42536313	85	0.327515
3	187153235	22	42538029	85	0.327515
3	187153235	22	42538071	85	0.327515
3	187153235	22	42538084	85	0.327515
3	187153235	22	42538885	85	0.332042
3	187153235	22	42540667	85	0.327515
3	187153235	22	42540896	85	0.327515
3	187153235	22	42541285	85	0.327515
3	187153235	22	42541394	85	0.327515
3	187153235	22	42542153	85	0.327515
3	187153235	22	42544758	85	0.327515
3	187153235	22	42546852	85	0.344072
3	187153235	22	42547229	85	0.327515
3	187153235	22	42547317	85	0.327515
3	187153235	22	42552253	85	0.345448
3	187153235	22	42554409	85	0.345448
3	187153235	22	42561365	85	0.345448
3	187153235	22	42563525	85	0.371681
3	187153235	22	42563532	85	0.371681
3	187153235	22	42563933	85	0.345448
3	187153235	22	42564304	85	0.345448
3	187153235	22	42566101	85	0.327515
3	187153235	22	42567451	85	0.345448
3	187153235	22	42572363	85	0.345448
3	187153235	22	42572547	85	0.345448
3	187153235	22	42573956	85	0.327515
3	187153235	22	42578054	85	0.345448
3	187153235	22	42595258	85	0.345448
3	187153235	22	42599446	85	0.345448
3	187153235	22	42602704	85	0.30073
3	187153235	22	42602959	85	0.345448
3	187153235	22	42603869	85	0.345448
3	187153235	22	42605548	85	0.345448
3	187153235	22	42609148	85	0.321676
3	187153235	22	42612408	85	0.321676
3	187153235	22	42614823	85	0.321676
3	187153235	22	42619308	85	0.321676
3	187153235	22	42623258	85	0.321676
3	187153235	22	42628335	85	0.321676
3	187153235	22	42633204	85	0.321676
3	187153235	22	42634950	85	0.321676
3	187153235	22	42634964	85	0.321676
3	187153235	22	42642576	85	0.321676
3	187153235	22	42645202	85	0.321676
3	187153235	22	42648117	85	0.321676
3	187153235	22	42649509	85	0.321676
3	187153235	22	42655377	85	0.321676
3	187153235	22	42662501	85	0.321676
3	187153235	22	42663871	85	0.321676
3	187153235	22	42664972	85	0.305897
3	187153235	22	42667473	85	0.321676
3	187153235	22	42667594	85	0.311694
3	187153235	22	42667962	85	0.321676
3	187153235	22	42668504	85	0.311694
3	187153235	22	42669029	85	0.311694
3	187153235	22	42670111	85	0.321676
3	187153235	22	42670293	85	0.321676
3	187153235	22	42671066	85	0.321676
3	187153734	22	42402721	85	0.300515
3	187153734	22	42441091	85	0.30073
3	187153734	22	42453772	85	0.370336
3	187153734	22	42472237	85	0.327515
3	187153734	22	42486056	85	0.327515
3	187153734	22	42488163	85	0.327515
3	187153734	22	42491479	85	0.327515
3	187153734	22	42492985	85	0.327515
3	187153734	22	42493875	85	0.327515
3	187153734	22	42511727	85	0.312895
3	187153734	22	42516366	85	0.327515
3	187153734	22	42517471	85	0.327515
3	187153734	22	42517922	85	0.327515
3	187153734	22	42521985	85	0.342305
3	187153734	22	42522392	85	0.342305
3	187153734	22	42523211	85	0.342305
3	187153734	22	42525756	85	0.342305
3	187153734	22	42526694	85	0.357317
3	187153734	22	42527793	85	0.342305
3	187153734	22	42528224	85	0.342305
3	187153734	22	42529321	85	0.342305
3	187153734	22	42533645	85	0.356427
3	187153734	22	42534601	85	0.356427
3	187153734	22	42534956	85	0.356427
3	187153734	22	42535636	85	0.327515
3	187153734	22	42536064	85	0.320232
3	187153734	22	42536313	85	0.327515
3	187153734	22	42538029	85	0.327515
3	187153734	22	42538071	85	0.327515
3	187153734	22	42538084	85	0.327515
3	187153734	22	42538885	85	0.332042
3	187153734	22	42540667	85	0.327515
3	187153734	22	42540896	85	0.327515
3	187153734	22	42541285	85	0.327515
3	187153734	22	42541394	85	0.327515
3	187153734	22	42542153	85	0.327515
3	187153734	22	42544758	85	0.327515
3	187153734	22	42546852	85	0.344072
3	187153734	22	42547229	85	0.327515
3	187153734	22	42547317	85	0.327515
3	187153734	22	42552253	85	0.345448
3	187153734	22	42554409	85	0.345448
3	187153734	22	42561365	85	0.345448
3	187153734	22	42563525	85	0.371681
3	187153734	22	42563532	85	0.371681
3	187153734	22	42563933	85	0.345448
3	187153734	22	42564304	85	0.345448
3	187153734	22	42566101	85	0.327515
3	187153734	22	42567451	85	0.345448
3	187153734	22	42572363	85	0.345448
3	187153734	22	42572547	85	0.345448
3	187153734	22	42573956	85	0.327515
3	187153734	22	42578054	85	0.345448
3	187153734	22	42595258	85	0.345448
3	187153734	22	42599446	85	0.345448
3	187153734	22	42602704	85	0.30073
3	187153734	22	42602959	85	0.345448
3	187153734	22	42603869	85	0.345448
3	187153734	22	42605548	85	0.345448
3	187153734	22	42609148	85	0.321676
3	187153734	22	42612408	85	0.321676
3	187153734	22	42614823	85	0.321676
3	187153734	22	42619308	85	0.321676
3	187153734	22	42623258	85	0.321676
3	187153734	22	42628335	85	0.321676
3	187153734	22	42633204	85	0.321676
3	187153734	22	42634950	85	0.321676
3	187153734	22	42634964	85	0.321676
3	187153734	22	42642576	85	0.321676
3	187153734	22	42645202	85	0.321676
3	187153734	22	42648117	85	0.321676
3	187153734	22	42649509	85	0.321676
3	187153734	22	42655377	85	0.321676
3	187153734	22	42662501	85	0.321676
3	187153734	22	42663871	85	0.321676
3	187153734	22	42664972	85	0.305897
3	187153734	22	42667473	85	0.321676
3	187153734	22	42667594	85	0.311694
3	187153734	22	42667962	85	0.321676
3	187153734	22	42668504	85	0.311694
3	187153734	22	42669029	85	0.311694
3	187153734	22	42670111	85	0.321676
3	187153734	22	42670293	85	0.321676
3	187153734	22	42671066	85	0.321676
3	187153866	22	42402721	85	0.300515
3	187153866	22	42441091	85	0.30073
3	187153866	22	42453772	85	0.370336
3	187153866	22	42472237	85	0.327515
3	187153866	22	42486056	85	0.327515
3	187153866	22	42488163	85	0.327515
3	187153866	22	42491479	85	0.327515
3	187153866	22	42492985	85	0.327515
3	187153866	22	42493875	85	0.327515
3	187153866	22	42511727	85	0.312895
3	187153866	22	42516366	85	0.327515
3	187153866	22	42517471	85	0.327515
3	187153866	22	42517922	85	0.327515
3	187153866	22	42521985	85	0.342305
3	187153866	22	42522392	85	0.342305
3	187153866	22	42523211	85	0.342305
3	187153866	22	42525756	85	0.342305
3	187153866	22	42526694	85	0.357317
3	187153866	22	42527793	85	0.342305
3	187153866	22	42528224	85	0.342305
3	187153866	22	42529321	85	0.342305
3	187153866	22	42533645	85	0.356427
3	187153866	22	42534601	85	0.356427
3	187153866	22	42534956	85	0.356427
3	187153866	22	42535636	85	0.327515
3	187153866	22	42536064	85	0.320232
3	187153866	22	42536313	85	0.327515
3	187153866	22	42538029	85	0.327515
3	187153866	22	42538071	85	0.327515
3	187153866	22	42538084	85	0.327515
3	187153866	22	42538885	85	0.332042
3	187153866	22	42540667	85	0.327515
3	187153866	22	42540896	85	0.327515
3	187153866	22	42541285	85	0.327515
3	187153866	22	42541394	85	0.327515
3	187153866	22	42542153	85	0.327515
3	187153866	22	42544758	85	0.327515
3	187153866	22	42546852	85	0.344072
3	187153866	22	42547229	85	0.327515
3	187153866	22	42547317	85	0.327515
3	187153866	22	42552253	85	0.345448
3	187153866	22	42554409	85	0.345448
3	187153866	22	42561365	85	0.345448
3	187153866	22	42563525	85	0.371681
3	187153866	22	42563532	85	0.371681
3	187153866	22	42563933	85	0.345448
3	187153866	22	42564304	85	0.345448
3	187153866	22	42566101	85	0.327515
3	187153866	22	42567451	85	0.345448
3	187153866	22	42572363	85	0.345448
3	187153866	22	42572547	85	0.345448
3	187153866	22	42573956	85	0.327515
3	187153866	22	42578054	85	0.345448
3	187153866	22	42595258	85	0.345448
3	187153866	22	42599446	85	0.345448
3	187153866	22	42602704	85	0.30073
3	187153866	22	42602959	85	0.345448
3	187153866	22	42603869	85	0.345448
3	187153866	22	42605548	85	0.345448
3	187153866	22	42609148	85	0.321676
3	187153866	22	42612408	85	0.321676
3	187153866	22	42614823	85	0.321676
3	187153866	22	42619308	85	0.321676
3	187153866	22	42623258	85	0.321676
3	187153866	22	42628335	85	0.321676
3	187153866	22	42633204	85	0.321676
3	187153866	22	42634950	85	0.321676
3	187153866	22	42634964	85	0.321676
3	187153866	22	42642576	85	0.321676
3	187153866	22	42645202	85	0.321676
3	187153866	22	42648117	85	0.321676
3	187153866	22	42649509	85	0.321676
3	187153866	22	42655377	85	0.321676
3	187153866	22	42662501	85	0.321676
3	187153866	22	42663871	85	0.321676
3	187153866	22	42664972	85	0.305897
3	187153866	22	42667473	85	0.321676
3	187153866	22	42667594	85	0.311694
3	187153866	22	42667962	85	0.321676
3	187153866	22	42668504	85	0.311694
3	187153866	22	42669029	85	0.311694
3	187153866	22	42670111	85	0.321676
3	187153866	22	42670293	85	0.321676
3	187153866	22	42671066	85	0.321676
3	187154460	22	42402721	85	0.300515
3	187154460	22	42441091	85	0.30073
3	187154460	22	42453772	85	0.370336
3	187154460	22	42472237	85	0.327515
3	187154460	22	42486056	85	0.327515
3	187154460	22	42488163	85	0.327515
3	187154460	22	42491479	85	0.327515
3	187154460	22	42492985	85	0.327515
3	187154460	22	42493875	85	0.327515
3	187154460	22	42511727	85	0.312895
3	187154460	22	42516366	85	0.327515
3	187154460	22	42517471	85	0.327515
3	187154460	22	42517922	85	0.327515
3	187154460	22	42521985	85	0.342305
3	187154460	22	42522392	85	0.342305
3	187154460	22	42523211	85	0.342305
3	187154460	22	42525756	85	0.342305
3	187154460	22	42526694	85	0.357317
3	187154460	22	42527793	85	0.342305
3	187154460	22	42528224	85	0.342305
3	187154460	22	42529321	85	0.342305
3	187154460	22	42533645	85	0.356427
3	187154460	22	42534601	85	0.356427
3	187154460	22	42534956	85	0.356427
3	187154460	22	42535636	85	0.327515
3	187154460	22	42536064	85	0.320232
3	187154460	22	42536313	85	0.327515
3	187154460	22	42538029	85	0.327515
3	187154460	22	42538071	85	0.327515
3	187154460	22	42538084	85	0.327515
3	187154460	22	42538885	85	0.332042
3	187154460	22	42540667	85	0.327515
3	187154460	22	42540896	85	0.327515
3	187154460	22	42541285	85	0.327515
3	187154460	22	42541394	85	0.327515
3	187154460	22	42542153	85	0.327515
3	187154460	22	42544758	85	0.327515
3	187154460	22	42546852	85	0.344072
3	187154460	22	42547229	85	0.327515
3	187154460	22	42547317	85	0.327515
3	187154460	22	42552253	85	0.345448
3	187154460	22	42554409	85	0.345448
3	187154460	22	42561365	85	0.345448
3	187154460	22	42563525	85	0.371681
3	187154460	22	42563532	85	0.371681
3	187154460	22	42563933	85	0.345448
3	187154460	22	42564304	85	0.345448
3	187154460	22	42566101	85	0.327515
3	187154460	22	42567451	85	0.345448
3	187154460	22	42572363	85	0.345448
3	187154460	22	42572547	85	0.345448
3	187154460	22	42573956	85	0.327515
3	187154460	22	42578054	85	0.345448
3	187154460	22	42595258	85	0.345448
3	187154460	22	42599446	85	0.345448
3	187154460	22	42602704	85	0.30073
3	187154460	22	42602959	85	0.345448
3	187154460	22	42603869	85	0.345448
3	187154460	22	42605548	85	0.345448
3	187154460	22	42609148	85	0.321676
3	187154460	22	42612408	85	0.321676
3	187154460	22	42614823	85	0.321676
3	187154460	22	42619308	85	0.321676
3	187154460	22	42623258	85	0.321676
3	187154460	22	42628335	85	0.321676
3	187154460	22	42633204	85	0.321676
3	187154460	22	42634950	85	0.321676
3	187154460	22	42634964	85	0.321676
3	187154460	22	42642576	85	0.321676
3	187154460	22	42645202	85	0.321676
3	187154460	22	42648117	85	0.321676
3	187154460	22	42649509	85	0.321676
3	187154460	22	42655377	85	0.321676
3	187154460	22	42662501	85	0.321676
3	187154460	22	42663871	85	0.321676
3	187154460	22	42664972	85	0.305897
3	187154460	22	42667473	85	0.321676
3	187154460	22	42667594	85	0.311694
3	187154460	22	42667962	85	0.321676
3	187154460	22	42668504	85	0.311694
3	187154460	22	42669029	85	0.311694
3	187154460	22	42670111	85	0.321676
3	187154460	22	42670293	85	0.321676
3	187154460	22	42671066	85	0.321676
3	187154468	22	42402721	85	0.300515
3	187154468	22	42441091	85	0.30073
3	187154468	22	42453772	85	0.370336
3	187154468	22	42472237	85	0.327515
3	187154468	22	42486056	85	0.327515
3	187154468	22	42488163	85	0.327515
3	187154468	22	42491479	85	0.327515
3	187154468	22	42492985	85	0.327515
3	187154468	22	42493875	85	0.327515
3	187154468	22	42511727	85	0.312895
3	187154468	22	42516366	85	0.327515
3	187154468	22	42517471	85	0.327515
3	187154468	22	42517922	85	0.327515
3	187154468	22	42521985	85	0.342305
3	187154468	22	42522392	85	0.342305
3	187154468	22	42523211	85	0.342305
3	187154468	22	42525756	85	0.342305
3	187154468	22	42526694	85	0.357317
3	187154468	22	42527793	85	0.342305
3	187154468	22	42528224	85	0.342305
3	187154468	22	42529321	85	0.342305
3	187154468	22	42533645	85	0.356427
3	187154468	22	42534601	85	0.356427
3	187154468	22	42534956	85	0.356427
3	187154468	22	42535636	85	0.327515
3	187154468	22	42536064	85	0.320232
3	187154468	22	42536313	85	0.327515
3	187154468	22	42538029	85	0.327515
3	187154468	22	42538071	85	0.327515
3	187154468	22	42538084	85	0.327515
3	187154468	22	42538885	85	0.332042
3	187154468	22	42540667	85	0.327515
3	187154468	22	42540896	85	0.327515
3	187154468	22	42541285	85	0.327515
3	187154468	22	42541394	85	0.327515
3	187154468	22	42542153	85	0.327515
3	187154468	22	42544758	85	0.327515
3	187154468	22	42546852	85	0.344072
3	187154468	22	42547229	85	0.327515
3	187154468	22	42547317	85	0.327515
3	187154468	22	42552253	85	0.345448
3	187154468	22	42554409	85	0.345448
3	187154468	22	42561365	85	0.345448
3	187154468	22	42563525	85	0.371681
3	187154468	22	42563532	85	0.371681
3	187154468	22	42563933	85	0.345448
3	187154468	22	42564304	85	0.345448
3	187154468	22	42566101	85	0.327515
3	187154468	22	42567451	85	0.345448
3	187154468	22	42572363	85	0.345448
3	187154468	22	42572547	85	0.345448
3	187154468	22	42573956	85	0.327515
3	187154468	22	42578054	85	0.345448
3	187154468	22	42595258	85	0.345448
3	187154468	22	42599446	85	0.345448
3	187154468	22	42602704	85	0.30073
3	187154468	22	42602959	85	0.345448
3	187154468	22	42603869	85	0.345448
3	187154468	22	42605548	85	0.345448
3	187154468	22	42609148	85	0.321676
3	187154468	22	42612408	85	0.321676
3	187154468	22	42614823	85	0.321676
3	187154468	22	42619308	85	0.321676
3	187154468	22	42623258	85	0.321676
3	187154468	22	42628335	85	0.321676
3	187154468	22	42633204	85	0.321676
3	187154468	22	42634950	85	0.321676
3	187154468	22	42634964	85	0.321676
3	187154468	22	42642576	85	0.321676
3	187154468	22	42645202	85	0.321676
3	187154468	22	42648117	85	0.321676
3	187154468	22	42649509	85	0.321676
3	187154468	22	42655377	85	0.321676
3	187154468	22	42662501	85	0.321676
3	187154468	22	42663871	85	0.321676
3	187154468	22	42664972	85	0.305897
3	187154468	22	42667473	85	0.321676
3	187154468	22	42667594	85	0.311694
3	187154468	22	42667962	85	0.321676
3	187154468	22	42668504	85	0.311694
3	187154468	22	42669029	85	0.311694
3	187154468	22	42670111	85	0.321676
3	187154468	22	42670293	85	0.321676
3	187154468	22	42671066	85	0.321676
3	187154913	22	42402721	85	0.300515
3	187154913	22	42441091	85	0.30073
3	187154913	22	42453772	85	0.370336
3	187154913	22	42472237	85	0.327515
3	187154913	22	42486056	85	0.327515
3	187154913	22	42488163	85	0.327515
3	187154913	22	42491479	85	0.327515
3	187154913	22	42492985	85	0.327515
3	187154913	22	42493875	85	0.327515
3	187154913	22	42511727	85	0.312895
3	187154913	22	42516366	85	0.327515
3	187154913	22	42517471	85	0.327515
3	187154913	22	42517922	85	0.327515
3	187154913	22	42521985	85	0.342305
3	187154913	22	42522392	85	0.342305
3	187154913	22	42523211	85	0.342305
3	187154913	22	42525756	85	0.342305
3	187154913	22	42526694	85	0.357317
3	187154913	22	42527793	85	0.342305
3	187154913	22	42528224	85	0.342305
3	187154913	22	42529321	85	0.342305
3	187154913	22	42533645	85	0.356427
3	187154913	22	42534601	85	0.356427
3	187154913	22	42534956	85	0.356427
3	187154913	22	42535636	85	0.327515
3	187154913	22	42536064	85	0.320232
3	187154913	22	42536313	85	0.327515
3	187154913	22	42538029	85	0.327515
3	187154913	22	42538071	85	0.327515
3	187154913	22	42538084	85	0.327515
3	187154913	22	42538885	85	0.332042
3	187154913	22	42540667	85	0.327515
3	187154913	22	42540896	85	0.327515
3	187154913	22	42541285	85	0.327515
3	187154913	22	42541394	85	0.327515
3	187154913	22	42542153	85	0.327515
3	187154913	22	42544758	85	0.327515
3	187154913	22	42546852	85	0.344072
3	187154913	22	42547229	85	0.327515
3	187154913	22	42547317	85	0.327515
3	187154913	22	42552253	85	0.345448
3	187154913	22	42554409	85	0.345448
3	187154913	22	42561365	85	0.345448
3	187154913	22	42563525	85	0.371681
3	187154913	22	42563532	85	0.371681
3	187154913	22	42563933	85	0.345448
3	187154913	22	42564304	85	0.345448
3	187154913	22	42566101	85	0.327515
3	187154913	22	42567451	85	0.345448
3	187154913	22	42572363	85	0.345448
3	187154913	22	42572547	85	0.345448
3	187154913	22	42573956	85	0.327515
3	187154913	22	42578054	85	0.345448
3	187154913	22	42595258	85	0.345448
3	187154913	22	42599446	85	0.345448
3	187154913	22	42602704	85	0.30073
3	187154913	22	42602959	85	0.345448
3	187154913	22	42603869	85	0.345448
3	187154913	22	42605548	85	0.345448
3	187154913	22	42609148	85	0.321676
3	187154913	22	42612408	85	0.321676
3	187154913	22	42614823	85	0.321676
3	187154913	22	42619308	85	0.321676
3	187154913	22	42623258	85	0.321676
3	187154913	22	42628335	85	0.321676
3	187154913	22	42633204	85	0.321676
3	187154913	22	42634950	85	0.321676
3	187154913	22	42634964	85	0.321676
3	187154913	22	42642576	85	0.321676
3	187154913	22	42645202	85	0.321676
3	187154913	22	42648117	85	0.321676
3	187154913	22	42649509	85	0.321676
3	187154913	22	42655377	85	0.321676
3	187154913	22	42662501	85	0.321676
3	187154913	22	42663871	85	0.321676
3	187154913	22	42664972	85	0.305897
3	187154913	22	42667473	85	0.321676
3	187154913	22	42667594	85	0.311694
3	187154913	22	42667962	85	0.321676
3	187154913	22	42668504	85	0.311694
3	187154913	22	42669029	85	0.311694
3	187154913	22	42670111	85	0.321676
3	187154913	22	42670293	85	0.321676
3	187154913	22	42671066	85	0.321676
3	187155542	22	42402721	85	0.300515
3	187155542	22	42441091	85	0.30073
3	187155542	22	42453772	85	0.370336
3	187155542	22	42472237	85	0.327515
3	187155542	22	42486056	85	0.327515
3	187155542	22	42488163	85	0.327515
3	187155542	22	42491479	85	0.327515
3	187155542	22	42492985	85	0.327515
3	187155542	22	42493875	85	0.327515
3	187155542	22	42511727	85	0.312895
3	187155542	22	42516366	85	0.327515
3	187155542	22	42517471	85	0.327515
3	187155542	22	42517922	85	0.327515
3	187155542	22	42521985	85	0.342305
3	187155542	22	42522392	85	0.342305
3	187155542	22	42523211	85	0.342305
3	187155542	22	42525756	85	0.342305
3	187155542	22	42526694	85	0.357317
3	187155542	22	42527793	85	0.342305
3	187155542	22	42528224	85	0.342305
3	187155542	22	42529321	85	0.342305
3	187155542	22	42533645	85	0.356427
3	187155542	22	42534601	85	0.356427
3	187155542	22	42534956	85	0.356427
3	187155542	22	42535636	85	0.327515
3	187155542	22	42536064	85	0.320232
3	187155542	22	42536313	85	0.327515
3	187155542	22	42538029	85	0.327515
3	187155542	22	42538071	85	0.327515
3	187155542	22	42538084	85	0.327515
3	187155542	22	42538885	85	0.332042
3	187155542	22	42540667	85	0.327515
3	187155542	22	42540896	85	0.327515
3	187155542	22	42541285	85	0.327515
3	187155542	22	42541394	85	0.327515
3	187155542	22	42542153	85	0.327515
3	187155542	22	42544758	85	0.327515
3	187155542	22	42546852	85	0.344072
3	187155542	22	42547229	85	0.327515
3	187155542	22	42547317	85	0.327515
3	187155542	22	42552253	85	0.345448
3	187155542	22	42554409	85	0.345448
3	187155542	22	42561365	85	0.345448
3	187155542	22	42563525	85	0.371681
3	187155542	22	42563532	85	0.371681
3	187155542	22	42563933	85	0.345448
3	187155542	22	42564304	85	0.345448
3	187155542	22	42566101	85	0.327515
3	187155542	22	42567451	85	0.345448
3	187155542	22	42572363	85	0.345448
3	187155542	22	42572547	85	0.345448
3	187155542	22	42573956	85	0.327515
3	187155542	22	42578054	85	0.345448
3	187155542	22	42595258	85	0.345448
3	187155542	22	42599446	85	0.345448
3	187155542	22	42602704	85	0.30073
3	187155542	22	42602959	85	0.345448
3	187155542	22	42603869	85	0.345448
3	187155542	22	42605548	85	0.345448
3	187155542	22	42609148	85	0.321676
3	187155542	22	42612408	85	0.321676
3	187155542	22	42614823	85	0.321676
3	187155542	22	42619308	85	0.321676
3	187155542	22	42623258	85	0.321676
3	187155542	22	42628335	85	0.321676
3	187155542	22	42633204	85	0.321676
3	187155542	22	42634950	85	0.321676
3	187155542	22	42634964	85	0.321676
3	187155542	22	42642576	85	0.321676
3	187155542	22	42645202	85	0.321676
3	187155542	22	42648117	85	0.321676
3	187155542	22	42649509	85	0.321676
3	187155542	22	42655377	85	0.321676
3	187155542	22	42662501	85	0.321676
3	187155542	22	42663871	85	0.321676
3	187155542	22	42664972	85	0.305897
3	187155542	22	42667473	85	0.321676
3	187155542	22	42667594	85	0.311694
3	187155542	22	42667962	85	0.321676
3	187155542	22	42668504	85	0.311694
3	187155542	22	42669029	85	0.311694
3	187155542	22	42670111	85	0.321676
3	187155542	22	42670293	85	0.321676
3	187155542	22	42671066	85	0.321676
3	187155587	22	42402721	85	0.300515
3	187155587	22	42441091	85	0.30073
3	187155587	22	42453772	85	0.370336
3	187155587	22	42472237	85	0.327515
3	187155587	22	42486056	85	0.327515
3	187155587	22	42488163	85	0.327515
3	187155587	22	42491479	85	0.327515
3	187155587	22	42492985	85	0.327515
3	187155587	22	42493875	85	0.327515
3	187155587	22	42511727	85	0.312895
3	187155587	22	42516366	85	0.327515
3	187155587	22	42517471	85	0.327515
3	187155587	22	42517922	85	0.327515
3	187155587	22	42521985	85	0.342305
3	187155587	22	42522392	85	0.342305
3	187155587	22	42523211	85	0.342305
3	187155587	22	42525756	85	0.342305
3	187155587	22	42526694	85	0.357317
3	187155587	22	42527793	85	0.342305
3	187155587	22	42528224	85	0.342305
3	187155587	22	42529321	85	0.342305
3	187155587	22	42533645	85	0.356427
3	187155587	22	42534601	85	0.356427
3	187155587	22	42534956	85	0.356427
3	187155587	22	42535636	85	0.327515
3	187155587	22	42536064	85	0.320232
3	187155587	22	42536313	85	0.327515
3	187155587	22	42538029	85	0.327515
3	187155587	22	42538071	85	0.327515
3	187155587	22	42538084	85	0.327515
3	187155587	22	42538885	85	0.332042
3	187155587	22	42540667	85	0.327515
3	187155587	22	42540896	85	0.327515
3	187155587	22	42541285	85	0.327515
3	187155587	22	42541394	85	0.327515
3	187155587	22	42542153	85	0.327515
3	187155587	22	42544758	85	0.327515
3	187155587	22	42546852	85	0.344072
3	187155587	22	42547229	85	0.327515
3	187155587	22	42547317	85	0.327515
3	187155587	22	42552253	85	0.345448
3	187155587	22	42554409	85	0.345448
3	187155587	22	42561365	85	0.345448
3	187155587	22	42563525	85	0.371681
3	187155587	22	42563532	85	0.371681
3	187155587	22	42563933	85	0.345448
3	187155587	22	42564304	85	0.345448
3	187155587	22	42566101	85	0.327515
3	187155587	22	42567451	85	0.345448
3	187155587	22	42572363	85	0.345448
3	187155587	22	42572547	85	0.345448
3	187155587	22	42573956	85	0.327515
3	187155587	22	42578054	85	0.345448
3	187155587	22	42595258	85	0.345448
3	187155587	22	42599446	85	0.345448
3	187155587	22	42602704	85	0.30073
3	187155587	22	42602959	85	0.345448
3	187155587	22	42603869	85	0.345448
3	187155587	22	42605548	85	0.345448
3	187155587	22	42609148	85	0.321676
3	187155587	22	42612408	85	0.321676
3	187155587	22	42614823	85	0.321676
3	187155587	22	42619308	85	0.321676
3	187155587	22	42623258	85	0.321676
3	187155587	22	42628335	85	0.321676
3	187155587	22	42633204	85	0.321676
3	187155587	22	42634950	85	0.321676
3	187155587	22	42634964	85	0.321676
3	187155587	22	42642576	85	0.321676
3	187155587	22	42645202	85	0.321676
3	187155587	22	42648117	85	0.321676
3	187155587	22	42649509	85	0.321676
3	187155587	22	42655377	85	0.321676
3	187155587	22	42662501	85	0.321676
3	187155587	22	42663871	85	0.321676
3	187155587	22	42664972	85	0.305897
3	187155587	22	42667473	85	0.321676
3	187155587	22	42667594	85	0.311694
3	187155587	22	42667962	85	0.321676
3	187155587	22	42668504	85	0.311694
3	187155587	22	42669029	85	0.311694
3	187155587	22	42670111	85	0.321676
3	187155587	22	42670293	85	0.321676
3	187155587	22	42671066	85	0.321676
3	187155716	22	42402721	85	0.300515
3	187155716	22	42441091	85	0.30073
3	187155716	22	42453772	85	0.370336
3	187155716	22	42472237	85	0.327515
3	187155716	22	42486056	85	0.327515
3	187155716	22	42488163	85	0.327515
3	187155716	22	42491479	85	0.327515
3	187155716	22	42492985	85	0.327515
3	187155716	22	42493875	85	0.327515
3	187155716	22	42511727	85	0.312895
3	187155716	22	42516366	85	0.327515
3	187155716	22	42517471	85	0.327515
3	187155716	22	42517922	85	0.327515
3	187155716	22	42521985	85	0.342305
3	187155716	22	42522392	85	0.342305
3	187155716	22	42523211	85	0.342305
3	187155716	22	42525756	85	0.342305
3	187155716	22	42526694	85	0.357317
3	187155716	22	42527793	85	0.342305
3	187155716	22	42528224	85	0.342305
3	187155716	22	42529321	85	0.342305
3	187155716	22	42533645	85	0.356427
3	187155716	22	42534601	85	0.356427
3	187155716	22	42534956	85	0.356427
3	187155716	22	42535636	85	0.327515
3	187155716	22	42536064	85	0.320232
3	187155716	22	42536313	85	0.327515
3	187155716	22	42538029	85	0.327515
3	187155716	22	42538071	85	0.327515
3	187155716	22	42538084	85	0.327515
3	187155716	22	42538885	85	0.332042
3	187155716	22	42540667	85	0.327515
3	187155716	22	42540896	85	0.327515
3	187155716	22	42541285	85	0.327515
3	187155716	22	42541394	85	0.327515
3	187155716	22	42542153	85	0.327515
3	187155716	22	42544758	85	0.327515
3	187155716	22	42546852	85	0.344072
3	187155716	22	42547229	85	0.327515
3	187155716	22	42547317	85	0.327515
3	187155716	22	42552253	85	0.345448
3	187155716	22	42554409	85	0.345448
3	187155716	22	42561365	85	0.345448
3	187155716	22	42563525	85	0.371681
3	187155716	22	42563532	85	0.371681
3	187155716	22	42563933	85	0.345448
3	187155716	22	42564304	85	0.345448
3	187155716	22	42566101	85	0.327515
3	187155716	22	42567451	85	0.345448
3	187155716	22	42572363	85	0.345448
3	187155716	22	42572547	85	0.345448
3	187155716	22	42573956	85	0.327515
3	187155716	22	42578054	85	0.345448
3	187155716	22	42595258	85	0.345448
3	187155716	22	42599446	85	0.345448
3	187155716	22	42602704	85	0.30073
3	187155716	22	42602959	85	0.345448
3	187155716	22	42603869	85	0.345448
3	187155716	22	42605548	85	0.345448
3	187155716	22	42609148	85	0.321676
3	187155716	22	42612408	85	0.321676
3	187155716	22	42614823	85	0.321676
3	187155716	22	42619308	85	0.321676
3	187155716	22	42623258	85	0.321676
3	187155716	22	42628335	85	0.321676
3	187155716	22	42633204	85	0.321676
3	187155716	22	42634950	85	0.321676
3	187155716	22	42634964	85	0.321676
3	187155716	22	42642576	85	0.321676
3	187155716	22	42645202	85	0.321676
3	187155716	22	42648117	85	0.321676
3	187155716	22	42649509	85	0.321676
3	187155716	22	42655377	85	0.321676
3	187155716	22	42662501	85	0.321676
3	187155716	22	42663871	85	0.321676
3	187155716	22	42664972	85	0.305897
3	187155716	22	42667473	85	0.321676
3	187155716	22	42667594	85	0.311694
3	187155716	22	42667962	85	0.321676
3	187155716	22	42668504	85	0.311694
3	187155716	22	42669029	85	0.311694
3	187155716	22	42670111	85	0.321676
3	187155716	22	42670293	85	0.321676
3	187155716	22	42671066	85	0.321676
3	187155818	22	42402721	85	0.300515
3	187155818	22	42441091	85	0.30073
3	187155818	22	42453772	85	0.370336
3	187155818	22	42472237	85	0.327515
3	187155818	22	42486056	85	0.327515
3	187155818	22	42488163	85	0.327515
3	187155818	22	42491479	85	0.327515
3	187155818	22	42492985	85	0.327515
3	187155818	22	42493875	85	0.327515
3	187155818	22	42511727	85	0.312895
3	187155818	22	42516366	85	0.327515
3	187155818	22	42517471	85	0.327515
3	187155818	22	42517922	85	0.327515
3	187155818	22	42521985	85	0.342305
3	187155818	22	42522392	85	0.342305
3	187155818	22	42523211	85	0.342305
3	187155818	22	42525756	85	0.342305
3	187155818	22	42526694	85	0.357317
3	187155818	22	42527793	85	0.342305
3	187155818	22	42528224	85	0.342305
3	187155818	22	42529321	85	0.342305
3	187155818	22	42533645	85	0.356427
3	187155818	22	42534601	85	0.356427
3	187155818	22	42534956	85	0.356427
3	187155818	22	42535636	85	0.327515
3	187155818	22	42536064	85	0.320232
3	187155818	22	42536313	85	0.327515
3	187155818	22	42538029	85	0.327515
3	187155818	22	42538071	85	0.327515
3	187155818	22	42538084	85	0.327515
3	187155818	22	42538885	85	0.332042
3	187155818	22	42540667	85	0.327515
3	187155818	22	42540896	85	0.327515
3	187155818	22	42541285	85	0.327515
3	187155818	22	42541394	85	0.327515
3	187155818	22	42542153	85	0.327515
3	187155818	22	42544758	85	0.327515
3	187155818	22	42546852	85	0.344072
3	187155818	22	42547229	85	0.327515
3	187155818	22	42547317	85	0.327515
3	187155818	22	42552253	85	0.345448
3	187155818	22	42554409	85	0.345448
3	187155818	22	42561365	85	0.345448
3	187155818	22	42563525	85	0.371681
3	187155818	22	42563532	85	0.371681
3	187155818	22	42563933	85	0.345448
3	187155818	22	42564304	85	0.345448
3	187155818	22	42566101	85	0.327515
3	187155818	22	42567451	85	0.345448
3	187155818	22	42572363	85	0.345448
3	187155818	22	42572547	85	0.345448
3	187155818	22	42573956	85	0.327515
3	187155818	22	42578054	85	0.345448
3	187155818	22	42595258	85	0.345448
3	187155818	22	42599446	85	0.345448
3	187155818	22	42602704	85	0.30073
3	187155818	22	42602959	85	0.345448
3	187155818	22	42603869	85	0.345448
3	187155818	22	42605548	85	0.345448
3	187155818	22	42609148	85	0.321676
3	187155818	22	42612408	85	0.321676
3	187155818	22	42614823	85	0.321676
3	187155818	22	42619308	85	0.321676
3	187155818	22	42623258	85	0.321676
3	187155818	22	42628335	85	0.321676
3	187155818	22	42633204	85	0.321676
3	187155818	22	42634950	85	0.321676
3	187155818	22	42634964	85	0.321676
3	187155818	22	42642576	85	0.321676
3	187155818	22	42645202	85	0.321676
3	187155818	22	42648117	85	0.321676
3	187155818	22	42649509	85	0.321676
3	187155818	22	42655377	85	0.321676
3	187155818	22	42662501	85	0.321676
3	187155818	22	42663871	85	0.321676
3	187155818	22	42664972	85	0.305897
3	187155818	22	42667473	85	0.321676
3	187155818	22	42667594	85	0.311694
3	187155818	22	42667962	85	0.321676
3	187155818	22	42668504	85	0.311694
3	187155818	22	42669029	85	0.311694
3	187155818	22	42670111	85	0.321676
3	187155818	22	42670293	85	0.321676
3	187155818	22	42671066	85	0.321676
3	187155835	22	42402721	85	0.300515
3	187155835	22	42441091	85	0.30073
3	187155835	22	42453772	85	0.370336
3	187155835	22	42472237	85	0.327515
3	187155835	22	42486056	85	0.327515
3	187155835	22	42488163	85	0.327515
3	187155835	22	42491479	85	0.327515
3	187155835	22	42492985	85	0.327515
3	187155835	22	42493875	85	0.327515
3	187155835	22	42511727	85	0.312895
3	187155835	22	42516366	85	0.327515
3	187155835	22	42517471	85	0.327515
3	187155835	22	42517922	85	0.327515
3	187155835	22	42521985	85	0.342305
3	187155835	22	42522392	85	0.342305
3	187155835	22	42523211	85	0.342305
3	187155835	22	42525756	85	0.342305
3	187155835	22	42526694	85	0.357317
3	187155835	22	42527793	85	0.342305
3	187155835	22	42528224	85	0.342305
3	187155835	22	42529321	85	0.342305
3	187155835	22	42533645	85	0.356427
3	187155835	22	42534601	85	0.356427
3	187155835	22	42534956	85	0.356427
3	187155835	22	42535636	85	0.327515
3	187155835	22	42536064	85	0.320232
3	187155835	22	42536313	85	0.327515
3	187155835	22	42538029	85	0.327515
3	187155835	22	42538071	85	0.327515
3	187155835	22	42538084	85	0.327515
3	187155835	22	42538885	85	0.332042
3	187155835	22	42540667	85	0.327515
3	187155835	22	42540896	85	0.327515
3	187155835	22	42541285	85	0.327515
3	187155835	22	42541394	85	0.327515
3	187155835	22	42542153	85	0.327515
3	187155835	22	42544758	85	0.327515
3	187155835	22	42546852	85	0.344072
3	187155835	22	42547229	85	0.327515
3	187155835	22	42547317	85	0.327515
3	187155835	22	42552253	85	0.345448
3	187155835	22	42554409	85	0.345448
3	187155835	22	42561365	85	0.345448
3	187155835	22	42563525	85	0.371681
3	187155835	22	42563532	85	0.371681
3	187155835	22	42563933	85	0.345448
3	187155835	22	42564304	85	0.345448
3	187155835	22	42566101	85	0.327515
3	187155835	22	42567451	85	0.345448
3	187155835	22	42572363	85	0.345448
3	187155835	22	42572547	85	0.345448
3	187155835	22	42573956	85	0.327515
3	187155835	22	42578054	85	0.345448
3	187155835	22	42595258	85	0.345448
3	187155835	22	42599446	85	0.345448
3	187155835	22	42602704	85	0.30073
3	187155835	22	42602959	85	0.345448
3	187155835	22	42603869	85	0.345448
3	187155835	22	42605548	85	0.345448
3	187155835	22	42609148	85	0.321676
3	187155835	22	42612408	85	0.321676
3	187155835	22	42614823	85	0.321676
3	187155835	22	42619308	85	0.321676
3	187155835	22	42623258	85	0.321676
3	187155835	22	42628335	85	0.321676
3	187155835	22	42633204	85	0.321676
3	187155835	22	42634950	85	0.321676
3	187155835	22	42634964	85	0.321676
3	187155835	22	42642576	85	0.321676
3	187155835	22	42645202	85	0.321676
3	187155835	22	42648117	85	0.321676
3	187155835	22	42649509	85	0.321676
3	187155835	22	42655377	85	0.321676
3	187155835	22	42662501	85	0.321676
3	187155835	22	42663871	85	0.321676
3	187155835	22	42664972	85	0.305897
3	187155835	22	42667473	85	0.321676
3	187155835	22	42667594	85	0.311694
3	187155835	22	42667962	85	0.321676
3	187155835	22	42668504	85	0.311694
3	187155835	22	42669029	85	0.311694
3	187155835	22	42670111	85	0.321676
3	187155835	22	42670293	85	0.321676
3	187155835	22	42671066	85	0.321676
3	187156182	22	42402721	85	0.300515
3	187156182	22	42441091	85	0.30073
3	187156182	22	42453772	85	0.370336
3	187156182	22	42472237	85	0.327515
3	187156182	22	42486056	85	0.327515
3	187156182	22	42488163	85	0.327515
3	187156182	22	42491479	85	0.327515
3	187156182	22	42492985	85	0.327515
3	187156182	22	42493875	85	0.327515
3	187156182	22	42511727	85	0.312895
3	187156182	22	42516366	85	0.327515
3	187156182	22	42517471	85	0.327515
3	187156182	22	42517922	85	0.327515
3	187156182	22	42521985	85	0.342305
3	187156182	22	42522392	85	0.342305
3	187156182	22	42523211	85	0.342305
3	187156182	22	42525756	85	0.342305
3	187156182	22	42526694	85	0.357317
3	187156182	22	42527793	85	0.342305
3	187156182	22	42528224	85	0.342305
3	187156182	22	42529321	85	0.342305
3	187156182	22	42533645	85	0.356427
3	187156182	22	42534601	85	0.356427
3	187156182	22	42534956	85	0.356427
3	187156182	22	42535636	85	0.327515
3	187156182	22	42536064	85	0.320232
3	187156182	22	42536313	85	0.327515
3	187156182	22	42538029	85	0.327515
3	187156182	22	42538071	85	0.327515
3	187156182	22	42538084	85	0.327515
3	187156182	22	42538885	85	0.332042
3	187156182	22	42540667	85	0.327515
3	187156182	22	42540896	85	0.327515
3	187156182	22	42541285	85	0.327515
3	187156182	22	42541394	85	0.327515
3	187156182	22	42542153	85	0.327515
3	187156182	22	42544758	85	0.327515
3	187156182	22	42546852	85	0.344072
3	187156182	22	42547229	85	0.327515
3	187156182	22	42547317	85	0.327515
3	187156182	22	42552253	85	0.345448
3	187156182	22	42554409	85	0.345448
3	187156182	22	42561365	85	0.345448
3	187156182	22	42563525	85	0.371681
3	187156182	22	42563532	85	0.371681
3	187156182	22	42563933	85	0.345448
3	187156182	22	42564304	85	0.345448
3	187156182	22	42566101	85	0.327515
3	187156182	22	42567451	85	0.345448
3	187156182	22	42572363	85	0.345448
3	187156182	22	42572547	85	0.345448
3	187156182	22	42573956	85	0.327515
3	187156182	22	42578054	85	0.345448
3	187156182	22	42595258	85	0.345448
3	187156182	22	42599446	85	0.345448
3	187156182	22	42602704	85	0.30073
3	187156182	22	42602959	85	0.345448
3	187156182	22	42603869	85	0.345448
3	187156182	22	42605548	85	0.345448
3	187156182	22	42609148	85	0.321676
3	187156182	22	42612408	85	0.321676
3	187156182	22	42614823	85	0.321676
3	187156182	22	42619308	85	0.321676
3	187156182	22	42623258	85	0.321676
3	187156182	22	42628335	85	0.321676
3	187156182	22	42633204	85	0.321676
3	187156182	22	42634950	85	0.321676
3	187156182	22	42634964	85	0.321676
3	187156182	22	42642576	85	0.321676
3	187156182	22	42645202	85	0.321676
3	187156182	22	42648117	85	0.321676
3	187156182	22	42649509	85	0.321676
3	187156182	22	42655377	85	0.321676
3	187156182	22	42662501	85	0.321676
3	187156182	22	42663871	85	0.321676
3	187156182	22	42664972	85	0.305897
3	187156182	22	42667473	85	0.321676
3	187156182	22	42667594	85	0.311694
3	187156182	22	42667962	85	0.321676
3	187156182	22	42668504	85	0.311694
3	187156182	22	42669029	85	0.311694
3	187156182	22	42670111	85	0.321676
3	187156182	22	42670293	85	0.321676
3	187156182	22	42671066	85	0.321676
3	187156266	22	42402721	85	0.300515
3	187156266	22	42441091	85	0.30073
3	187156266	22	42453772	85	0.370336
3	187156266	22	42472237	85	0.327515
3	187156266	22	42486056	85	0.327515
3	187156266	22	42488163	85	0.327515
3	187156266	22	42491479	85	0.327515
3	187156266	22	42492985	85	0.327515
3	187156266	22	42493875	85	0.327515
3	187156266	22	42511727	85	0.312895
3	187156266	22	42516366	85	0.327515
3	187156266	22	42517471	85	0.327515
3	187156266	22	42517922	85	0.327515
3	187156266	22	42521985	85	0.342305
3	187156266	22	42522392	85	0.342305
3	187156266	22	42523211	85	0.342305
3	187156266	22	42525756	85	0.342305
3	187156266	22	42526694	85	0.357317
3	187156266	22	42527793	85	0.342305
3	187156266	22	42528224	85	0.342305
3	187156266	22	42529321	85	0.342305
3	187156266	22	42533645	85	0.356427
3	187156266	22	42534601	85	0.356427
3	187156266	22	42534956	85	0.356427
3	187156266	22	42535636	85	0.327515
3	187156266	22	42536064	85	0.320232
3	187156266	22	42536313	85	0.327515
3	187156266	22	42538029	85	0.327515
3	187156266	22	42538071	85	0.327515
3	187156266	22	42538084	85	0.327515
3	187156266	22	42538885	85	0.332042
3	187156266	22	42540667	85	0.327515
3	187156266	22	42540896	85	0.327515
3	187156266	22	42541285	85	0.327515
3	187156266	22	42541394	85	0.327515
3	187156266	22	42542153	85	0.327515
3	187156266	22	42544758	85	0.327515
3	187156266	22	42546852	85	0.344072
3	187156266	22	42547229	85	0.327515
3	187156266	22	42547317	85	0.327515
3	187156266	22	42552253	85	0.345448
3	187156266	22	42554409	85	0.345448
3	187156266	22	42561365	85	0.345448
3	187156266	22	42563525	85	0.371681
3	187156266	22	42563532	85	0.371681
3	187156266	22	42563933	85	0.345448
3	187156266	22	42564304	85	0.345448
3	187156266	22	42566101	85	0.327515
3	187156266	22	42567451	85	0.345448
3	187156266	22	42572363	85	0.345448
3	187156266	22	42572547	85	0.345448
3	187156266	22	42573956	85	0.327515
3	187156266	22	42578054	85	0.345448
3	187156266	22	42595258	85	0.345448
3	187156266	22	42599446	85	0.345448
3	187156266	22	42602704	85	0.30073
3	187156266	22	42602959	85	0.345448
3	187156266	22	42603869	85	0.345448
3	187156266	22	42605548	85	0.345448
3	187156266	22	42609148	85	0.321676
3	187156266	22	42612408	85	0.321676
3	187156266	22	42614823	85	0.321676
3	187156266	22	42619308	85	0.321676
3	187156266	22	42623258	85	0.321676
3	187156266	22	42628335	85	0.321676
3	187156266	22	42633204	85	0.321676
3	187156266	22	42634950	85	0.321676
3	187156266	22	42634964	85	0.321676
3	187156266	22	42642576	85	0.321676
3	187156266	22	42645202	85	0.321676
3	187156266	22	42648117	85	0.321676
3	187156266	22	42649509	85	0.321676
3	187156266	22	42655377	85	0.321676
3	187156266	22	42662501	85	0.321676
3	187156266	22	42663871	85	0.321676
3	187156266	22	42664972	85	0.305897
3	187156266	22	42667473	85	0.321676
3	187156266	22	42667594	85	0.311694
3	187156266	22	42667962	85	0.321676
3	187156266	22	42668504	85	0.311694
3	187156266	22	42669029	85	0.311694
3	187156266	22	42670111	85	0.321676
3	187156266	22	42670293	85	0.321676
3	187156266	22	42671066	85	0.321676
3	187156756	22	42402721	85	0.300515
3	187156756	22	42441091	85	0.30073
3	187156756	22	42453772	85	0.370336
3	187156756	22	42472237	85	0.327515
3	187156756	22	42486056	85	0.327515
3	187156756	22	42488163	85	0.327515
3	187156756	22	42491479	85	0.327515
3	187156756	22	42492985	85	0.327515
3	187156756	22	42493875	85	0.327515
3	187156756	22	42511727	85	0.312895
3	187156756	22	42516366	85	0.327515
3	187156756	22	42517471	85	0.327515
3	187156756	22	42517922	85	0.327515
3	187156756	22	42521985	85	0.342305
3	187156756	22	42522392	85	0.342305
3	187156756	22	42523211	85	0.342305
3	187156756	22	42525756	85	0.342305
3	187156756	22	42526694	85	0.357317
3	187156756	22	42527793	85	0.342305
3	187156756	22	42528224	85	0.342305
3	187156756	22	42529321	85	0.342305
3	187156756	22	42533645	85	0.356427
3	187156756	22	42534601	85	0.356427
3	187156756	22	42534956	85	0.356427
3	187156756	22	42535636	85	0.327515
3	187156756	22	42536064	85	0.320232
3	187156756	22	42536313	85	0.327515
3	187156756	22	42538029	85	0.327515
3	187156756	22	42538071	85	0.327515
3	187156756	22	42538084	85	0.327515
3	187156756	22	42538885	85	0.332042
3	187156756	22	42540667	85	0.327515
3	187156756	22	42540896	85	0.327515
3	187156756	22	42541285	85	0.327515
3	187156756	22	42541394	85	0.327515
3	187156756	22	42542153	85	0.327515
3	187156756	22	42544758	85	0.327515
3	187156756	22	42546852	85	0.344072
3	187156756	22	42547229	85	0.327515
3	187156756	22	42547317	85	0.327515
3	187156756	22	42552253	85	0.345448
3	187156756	22	42554409	85	0.345448
3	187156756	22	42561365	85	0.345448
3	187156756	22	42563525	85	0.371681
3	187156756	22	42563532	85	0.371681
3	187156756	22	42563933	85	0.345448
3	187156756	22	42564304	85	0.345448
3	187156756	22	42566101	85	0.327515
3	187156756	22	42567451	85	0.345448
3	187156756	22	42572363	85	0.345448
3	187156756	22	42572547	85	0.345448
3	187156756	22	42573956	85	0.327515
3	187156756	22	42578054	85	0.345448
3	187156756	22	42595258	85	0.345448
3	187156756	22	42599446	85	0.345448
3	187156756	22	42602704	85	0.30073
3	187156756	22	42602959	85	0.345448
3	187156756	22	42603869	85	0.345448
3	187156756	22	42605548	85	0.345448
3	187156756	22	42609148	85	0.321676
3	187156756	22	42612408	85	0.321676
3	187156756	22	42614823	85	0.321676
3	187156756	22	42619308	85	0.321676
3	187156756	22	42623258	85	0.321676
3	187156756	22	42628335	85	0.321676
3	187156756	22	42633204	85	0.321676
3	187156756	22	42634950	85	0.321676
3	187156756	22	42634964	85	0.321676
3	187156756	22	42642576	85	0.321676
3	187156756	22	42645202	85	0.321676
3	187156756	22	42648117	85	0.321676
3	187156756	22	42649509	85	0.321676
3	187156756	22	42655377	85	0.321676
3	187156756	22	42662501	85	0.321676
3	187156756	22	42663871	85	0.321676
3	187156756	22	42664972	85	0.305897
3	187156756	22	42667473	85	0.321676
3	187156756	22	42667594	85	0.311694
3	187156756	22	42667962	85	0.321676
3	187156756	22	42668504	85	0.311694
3	187156756	22	42669029	85	0.311694
3	187156756	22	42670111	85	0.321676
3	187156756	22	42670293	85	0.321676
3	187156756	22	42671066	85	0.321676
3	187156803	22	42402721	85	0.300515
3	187156803	22	42441091	85	0.30073
3	187156803	22	42453772	85	0.370336
3	187156803	22	42472237	85	0.327515
3	187156803	22	42486056	85	0.327515
3	187156803	22	42488163	85	0.327515
3	187156803	22	42491479	85	0.327515
3	187156803	22	42492985	85	0.327515
3	187156803	22	42493875	85	0.327515
3	187156803	22	42511727	85	0.312895
3	187156803	22	42516366	85	0.327515
3	187156803	22	42517471	85	0.327515
3	187156803	22	42517922	85	0.327515
3	187156803	22	42521985	85	0.342305
3	187156803	22	42522392	85	0.342305
3	187156803	22	42523211	85	0.342305
3	187156803	22	42525756	85	0.342305
3	187156803	22	42526694	85	0.357317
3	187156803	22	42527793	85	0.342305
3	187156803	22	42528224	85	0.342305
3	187156803	22	42529321	85	0.342305
3	187156803	22	42533645	85	0.356427
3	187156803	22	42534601	85	0.356427
3	187156803	22	42534956	85	0.356427
3	187156803	22	42535636	85	0.327515
3	187156803	22	42536064	85	0.320232
3	187156803	22	42536313	85	0.327515
3	187156803	22	42538029	85	0.327515
3	187156803	22	42538071	85	0.327515
3	187156803	22	42538084	85	0.327515
3	187156803	22	42538885	85	0.332042
3	187156803	22	42540667	85	0.327515
3	187156803	22	42540896	85	0.327515
3	187156803	22	42541285	85	0.327515
3	187156803	22	42541394	85	0.327515
3	187156803	22	42542153	85	0.327515
3	187156803	22	42544758	85	0.327515
3	187156803	22	42546852	85	0.344072
3	187156803	22	42547229	85	0.327515
3	187156803	22	42547317	85	0.327515
3	187156803	22	42552253	85	0.345448
3	187156803	22	42554409	85	0.345448
3	187156803	22	42561365	85	0.345448
3	187156803	22	42563525	85	0.371681
3	187156803	22	42563532	85	0.371681
3	187156803	22	42563933	85	0.345448
3	187156803	22	42564304	85	0.345448
3	187156803	22	42566101	85	0.327515
3	187156803	22	42567451	85	0.345448
3	187156803	22	42572363	85	0.345448
3	187156803	22	42572547	85	0.345448
3	187156803	22	42573956	85	0.327515
3	187156803	22	42578054	85	0.345448
3	187156803	22	42595258	85	0.345448
3	187156803	22	42599446	85	0.345448
3	187156803	22	42602704	85	0.30073
3	187156803	22	42602959	85	0.345448
3	187156803	22	42603869	85	0.345448
3	187156803	22	42605548	85	0.345448
3	187156803	22	42609148	85	0.321676
3	187156803	22	42612408	85	0.321676
3	187156803	22	42614823	85	0.321676
3	187156803	22	42619308	85	0.321676
3	187156803	22	42623258	85	0.321676
3	187156803	22	42628335	85	0.321676
3	187156803	22	42633204	85	0.321676
3	187156803	22	42634950	85	0.321676
3	187156803	22	42634964	85	0.321676
3	187156803	22	42642576	85	0.321676
3	187156803	22	42645202	85	0.321676
3	187156803	22	42648117	85	0.321676
3	187156803	22	42649509	85	0.321676
3	187156803	22	42655377	85	0.321676
3	187156803	22	42662501	85	0.321676
3	187156803	22	42663871	85	0.321676
3	187156803	22	42664972	85	0.305897
3	187156803	22	42667473	85	0.321676
3	187156803	22	42667594	85	0.311694
3	187156803	22	42667962	85	0.321676
3	187156803	22	42668504	85	0.311694
3	187156803	22	42669029	85	0.311694
3	187156803	22	42670111	85	0.321676
3	187156803	22	42670293	85	0.321676
3	187156803	22	42671066	85	0.321676
3	187156914	22	42402721	85	0.300515
3	187156914	22	42441091	85	0.30073
3	187156914	22	42453772	85	0.370336
3	187156914	22	42472237	85	0.327515
3	187156914	22	42486056	85	0.327515
3	187156914	22	42488163	85	0.327515
3	187156914	22	42491479	85	0.327515
3	187156914	22	42492985	85	0.327515
3	187156914	22	42493875	85	0.327515
3	187156914	22	42511727	85	0.312895
3	187156914	22	42516366	85	0.327515
3	187156914	22	42517471	85	0.327515
3	187156914	22	42517922	85	0.327515
3	187156914	22	42521985	85	0.342305
3	187156914	22	42522392	85	0.342305
3	187156914	22	42523211	85	0.342305
3	187156914	22	42525756	85	0.342305
3	187156914	22	42526694	85	0.357317
3	187156914	22	42527793	85	0.342305
3	187156914	22	42528224	85	0.342305
3	187156914	22	42529321	85	0.342305
3	187156914	22	42533645	85	0.356427
3	187156914	22	42534601	85	0.356427
3	187156914	22	42534956	85	0.356427
3	187156914	22	42535636	85	0.327515
3	187156914	22	42536064	85	0.320232
3	187156914	22	42536313	85	0.327515
3	187156914	22	42538029	85	0.327515
3	187156914	22	42538071	85	0.327515
3	187156914	22	42538084	85	0.327515
3	187156914	22	42538885	85	0.332042
3	187156914	22	42540667	85	0.327515
3	187156914	22	42540896	85	0.327515
3	187156914	22	42541285	85	0.327515
3	187156914	22	42541394	85	0.327515
3	187156914	22	42542153	85	0.327515
3	187156914	22	42544758	85	0.327515
3	187156914	22	42546852	85	0.344072
3	187156914	22	42547229	85	0.327515
3	187156914	22	42547317	85	0.327515
3	187156914	22	42552253	85	0.345448
3	187156914	22	42554409	85	0.345448
3	187156914	22	42561365	85	0.345448
3	187156914	22	42563525	85	0.371681
3	187156914	22	42563532	85	0.371681
3	187156914	22	42563933	85	0.345448
3	187156914	22	42564304	85	0.345448
3	187156914	22	42566101	85	0.327515
3	187156914	22	42567451	85	0.345448
3	187156914	22	42572363	85	0.345448
3	187156914	22	42572547	85	0.345448
3	187156914	22	42573956	85	0.327515
3	187156914	22	42578054	85	0.345448
3	187156914	22	42595258	85	0.345448
3	187156914	22	42599446	85	0.345448
3	187156914	22	42602704	85	0.30073
3	187156914	22	42602959	85	0.345448
3	187156914	22	42603869	85	0.345448
3	187156914	22	42605548	85	0.345448
3	187156914	22	42609148	85	0.321676
3	187156914	22	42612408	85	0.321676
3	187156914	22	42614823	85	0.321676
3	187156914	22	42619308	85	0.321676
3	187156914	22	42623258	85	0.321676
3	187156914	22	42628335	85	0.321676
3	187156914	22	42633204	85	0.321676
3	187156914	22	42634950	85	0.321676
3	187156914	22	42634964	85	0.321676
3	187156914	22	42642576	85	0.321676
3	187156914	22	42645202	85	0.321676
3	187156914	22	42648117	85	0.321676
3	187156914	22	42649509	85	0.321676
3	187156914	22	42655377	85	0.321676
3	187156914	22	42662501	85	0.321676
3	187156914	22	42663871	85	0.321676
3	187156914	22	42664972	85	0.305897
3	187156914	22	42667473	85	0.321676
3	187156914	22	42667594	85	0.311694
3	187156914	22	42667962	85	0.321676
3	187156914	22	42668504	85	0.311694
3	187156914	22	42669029	85	0.311694
3	187156914	22	42670111	85	0.321676
3	187156914	22	42670293	85	0.321676
3	187156914	22	42671066	85	0.321676
3	187157803	22	42402721	85	0.312885
3	187157803	22	42441091	85	0.313249
3	187157803	22	42453772	85	0.384027
3	187157803	22	42472237	85	0.340184
3	187157803	22	42486056	85	0.340184
3	187157803	22	42488163	85	0.340184
3	187157803	22	42491479	85	0.340184
3	187157803	22	42492985	85	0.340184
3	187157803	22	42493875	85	0.340184
3	187157803	22	42511727	85	0.324899
3	187157803	22	42516366	85	0.340184
3	187157803	22	42517471	85	0.340184
3	187157803	22	42517922	85	0.340184
3	187157803	22	42521985	85	0.35496
3	187157803	22	42522392	85	0.35496
3	187157803	22	42523211	85	0.35496
3	187157803	22	42525756	85	0.35496
3	187157803	22	42526694	85	0.370638
3	187157803	22	42527793	85	0.35496
3	187157803	22	42528224	85	0.35496
3	187157803	22	42529321	85	0.35496
3	187157803	22	42533645	85	0.369232
3	187157803	22	42534601	85	0.369232
3	187157803	22	42534956	85	0.369232
3	187157803	22	42535636	85	0.340184
3	187157803	22	42536064	85	0.333331
3	187157803	22	42536313	85	0.340184
3	187157803	22	42536954	85	0.310083
3	187157803	22	42538029	85	0.340184
3	187157803	22	42538071	85	0.340184
3	187157803	22	42538084	85	0.340184
3	187157803	22	42538885	85	0.342439
3	187157803	22	42540667	85	0.340184
3	187157803	22	42540896	85	0.340184
3	187157803	22	42541285	85	0.340184
3	187157803	22	42541394	85	0.340184
3	187157803	22	42542153	85	0.340184
3	187157803	22	42544758	85	0.340184
3	187157803	22	42546852	85	0.357668
3	187157803	22	42547229	85	0.340184
3	187157803	22	42547317	85	0.340184
3	187157803	22	42547409	85	0.308379
3	187157803	22	42548880	85	0.311937
3	187157803	22	42548924	85	0.311937
3	187157803	22	42548954	85	0.311937
3	187157803	22	42552253	85	0.358701
3	187157803	22	42554409	85	0.358701
3	187157803	22	42561365	85	0.358701
3	187157803	22	42563525	85	0.38332
3	187157803	22	42563532	85	0.38332
3	187157803	22	42563933	85	0.358701
3	187157803	22	42564304	85	0.358701
3	187157803	22	42566101	85	0.340184
3	187157803	22	42567451	85	0.358701
3	187157803	22	42572363	85	0.358701
3	187157803	22	42572547	85	0.358701
3	187157803	22	42573956	85	0.340184
3	187157803	22	42578054	85	0.358701
3	187157803	22	42595258	85	0.358701
3	187157803	22	42599446	85	0.358701
3	187157803	22	42602704	85	0.313249
3	187157803	22	42602959	85	0.358701
3	187157803	22	42603869	85	0.358701
3	187157803	22	42605548	85	0.358701
3	187157803	22	42609148	85	0.336186
3	187157803	22	42612408	85	0.336186
3	187157803	22	42614823	85	0.336186
3	187157803	22	42618669	85	0.312197
3	187157803	22	42619067	85	0.312197
3	187157803	22	42619308	85	0.336186
3	187157803	22	42623258	85	0.336186
3	187157803	22	42625509	85	0.312197
3	187157803	22	42628088	85	0.312197
3	187157803	22	42628335	85	0.336186
3	187157803	22	42633204	85	0.336186
3	187157803	22	42634950	85	0.336186
3	187157803	22	42634964	85	0.336186
3	187157803	22	42634968	85	0.303688
3	187157803	22	42634980	85	0.303688
3	187157803	22	42634984	85	0.303688
3	187157803	22	42642576	85	0.336186
3	187157803	22	42645202	85	0.336186
3	187157803	22	42648117	85	0.336186
3	187157803	22	42648353	85	0.312197
3	187157803	22	42649509	85	0.336186
3	187157803	22	42655377	85	0.336186
3	187157803	22	42662501	85	0.336186
3	187157803	22	42663871	85	0.336186
3	187157803	22	42664972	85	0.319665
3	187157803	22	42667473	85	0.336186
3	187157803	22	42667594	85	0.325782
3	187157803	22	42667962	85	0.336186
3	187157803	22	42668504	85	0.325782
3	187157803	22	42669029	85	0.325782
3	187157803	22	42670111	85	0.336186
3	187157803	22	42670293	85	0.336186
3	187157803	22	42671066	85	0.336186
3	187157872	22	42402721	85	0.312885
3	187157872	22	42441091	85	0.313249
3	187157872	22	42453772	85	0.384027
3	187157872	22	42472237	85	0.340184
3	187157872	22	42486056	85	0.340184
3	187157872	22	42488163	85	0.340184
3	187157872	22	42491479	85	0.340184
3	187157872	22	42492985	85	0.340184
3	187157872	22	42493875	85	0.340184
3	187157872	22	42511727	85	0.324899
3	187157872	22	42516366	85	0.340184
3	187157872	22	42517471	85	0.340184
3	187157872	22	42517922	85	0.340184
3	187157872	22	42521985	85	0.35496
3	187157872	22	42522392	85	0.35496
3	187157872	22	42523211	85	0.35496
3	187157872	22	42525756	85	0.35496
3	187157872	22	42526694	85	0.370638
3	187157872	22	42527793	85	0.35496
3	187157872	22	42528224	85	0.35496
3	187157872	22	42529321	85	0.35496
3	187157872	22	42533645	85	0.369232
3	187157872	22	42534601	85	0.369232
3	187157872	22	42534956	85	0.369232
3	187157872	22	42535636	85	0.340184
3	187157872	22	42536064	85	0.333331
3	187157872	22	42536313	85	0.340184
3	187157872	22	42536954	85	0.310083
3	187157872	22	42538029	85	0.340184
3	187157872	22	42538071	85	0.340184
3	187157872	22	42538084	85	0.340184
3	187157872	22	42538885	85	0.342439
3	187157872	22	42540667	85	0.340184
3	187157872	22	42540896	85	0.340184
3	187157872	22	42541285	85	0.340184
3	187157872	22	42541394	85	0.340184
3	187157872	22	42542153	85	0.340184
3	187157872	22	42544758	85	0.340184
3	187157872	22	42546852	85	0.357668
3	187157872	22	42547229	85	0.340184
3	187157872	22	42547317	85	0.340184
3	187157872	22	42547409	85	0.308379
3	187157872	22	42548880	85	0.311937
3	187157872	22	42548924	85	0.311937
3	187157872	22	42548954	85	0.311937
3	187157872	22	42552253	85	0.358701
3	187157872	22	42554409	85	0.358701
3	187157872	22	42561365	85	0.358701
3	187157872	22	42563525	85	0.38332
3	187157872	22	42563532	85	0.38332
3	187157872	22	42563933	85	0.358701
3	187157872	22	42564304	85	0.358701
3	187157872	22	42566101	85	0.340184
3	187157872	22	42567451	85	0.358701
3	187157872	22	42572363	85	0.358701
3	187157872	22	42572547	85	0.358701
3	187157872	22	42573956	85	0.340184
3	187157872	22	42578054	85	0.358701
3	187157872	22	42595258	85	0.358701
3	187157872	22	42599446	85	0.358701
3	187157872	22	42602704	85	0.313249
3	187157872	22	42602959	85	0.358701
3	187157872	22	42603869	85	0.358701
3	187157872	22	42605548	85	0.358701
3	187157872	22	42609148	85	0.336186
3	187157872	22	42612408	85	0.336186
3	187157872	22	42614823	85	0.336186
3	187157872	22	42618669	85	0.312197
3	187157872	22	42619067	85	0.312197
3	187157872	22	42619308	85	0.336186
3	187157872	22	42623258	85	0.336186
3	187157872	22	42625509	85	0.312197
3	187157872	22	42628088	85	0.312197
3	187157872	22	42628335	85	0.336186
3	187157872	22	42633204	85	0.336186
3	187157872	22	42634950	85	0.336186
3	187157872	22	42634964	85	0.336186
3	187157872	22	42634968	85	0.303688
3	187157872	22	42634980	85	0.303688
3	187157872	22	42634984	85	0.303688
3	187157872	22	42642576	85	0.336186
3	187157872	22	42645202	85	0.336186
3	187157872	22	42648117	85	0.336186
3	187157872	22	42648353	85	0.312197
3	187157872	22	42649509	85	0.336186
3	187157872	22	42655377	85	0.336186
3	187157872	22	42662501	85	0.336186
3	187157872	22	42663871	85	0.336186
3	187157872	22	42664972	85	0.319665
3	187157872	22	42667473	85	0.336186
3	187157872	22	42667594	85	0.325782
3	187157872	22	42667962	85	0.336186
3	187157872	22	42668504	85	0.325782
3	187157872	22	42669029	85	0.325782
3	187157872	22	42670111	85	0.336186
3	187157872	22	42670293	85	0.336186
3	187157872	22	42671066	85	0.336186
3	187158016	22	42402721	85	0.312885
3	187158016	22	42441091	85	0.313249
3	187158016	22	42453772	85	0.384027
3	187158016	22	42472237	85	0.340184
3	187158016	22	42486056	85	0.340184
3	187158016	22	42488163	85	0.340184
3	187158016	22	42491479	85	0.340184
3	187158016	22	42492985	85	0.340184
3	187158016	22	42493875	85	0.340184
3	187158016	22	42511727	85	0.324899
3	187158016	22	42516366	85	0.340184
3	187158016	22	42517471	85	0.340184
3	187158016	22	42517922	85	0.340184
3	187158016	22	42521985	85	0.35496
3	187158016	22	42522392	85	0.35496
3	187158016	22	42523211	85	0.35496
3	187158016	22	42525756	85	0.35496
3	187158016	22	42526694	85	0.370638
3	187158016	22	42527793	85	0.35496
3	187158016	22	42528224	85	0.35496
3	187158016	22	42529321	85	0.35496
3	187158016	22	42533645	85	0.369232
3	187158016	22	42534601	85	0.369232
3	187158016	22	42534956	85	0.369232
3	187158016	22	42535636	85	0.340184
3	187158016	22	42536064	85	0.333331
3	187158016	22	42536313	85	0.340184
3	187158016	22	42536954	85	0.310083
3	187158016	22	42538029	85	0.340184
3	187158016	22	42538071	85	0.340184
3	187158016	22	42538084	85	0.340184
3	187158016	22	42538885	85	0.342439
3	187158016	22	42540667	85	0.340184
3	187158016	22	42540896	85	0.340184
3	187158016	22	42541285	85	0.340184
3	187158016	22	42541394	85	0.340184
3	187158016	22	42542153	85	0.340184
3	187158016	22	42544758	85	0.340184
3	187158016	22	42546852	85	0.357668
3	187158016	22	42547229	85	0.340184
3	187158016	22	42547317	85	0.340184
3	187158016	22	42547409	85	0.308379
3	187158016	22	42548880	85	0.311937
3	187158016	22	42548924	85	0.311937
3	187158016	22	42548954	85	0.311937
3	187158016	22	42552253	85	0.358701
3	187158016	22	42554409	85	0.358701
3	187158016	22	42561365	85	0.358701
3	187158016	22	42563525	85	0.38332
3	187158016	22	42563532	85	0.38332
3	187158016	22	42563933	85	0.358701
3	187158016	22	42564304	85	0.358701
3	187158016	22	42566101	85	0.340184
3	187158016	22	42567451	85	0.358701
3	187158016	22	42572363	85	0.358701
3	187158016	22	42572547	85	0.358701
3	187158016	22	42573956	85	0.340184
3	187158016	22	42578054	85	0.358701
3	187158016	22	42595258	85	0.358701
3	187158016	22	42599446	85	0.358701
3	187158016	22	42602704	85	0.313249
3	187158016	22	42602959	85	0.358701
3	187158016	22	42603869	85	0.358701
3	187158016	22	42605548	85	0.358701
3	187158016	22	42609148	85	0.336186
3	187158016	22	42612408	85	0.336186
3	187158016	22	42614823	85	0.336186
3	187158016	22	42618669	85	0.312197
3	187158016	22	42619067	85	0.312197
3	187158016	22	42619308	85	0.336186
3	187158016	22	42623258	85	0.336186
3	187158016	22	42625509	85	0.312197
3	187158016	22	42628088	85	0.312197
3	187158016	22	42628335	85	0.336186
3	187158016	22	42633204	85	0.336186
3	187158016	22	42634950	85	0.336186
3	187158016	22	42634964	85	0.336186
3	187158016	22	42634968	85	0.303688
3	187158016	22	42634980	85	0.303688
3	187158016	22	42634984	85	0.303688
3	187158016	22	42642576	85	0.336186
3	187158016	22	42645202	85	0.336186
3	187158016	22	42648117	85	0.336186
3	187158016	22	42648353	85	0.312197
3	187158016	22	42649509	85	0.336186
3	187158016	22	42655377	85	0.336186
3	187158016	22	42662501	85	0.336186
3	187158016	22	42663871	85	0.336186
3	187158016	22	42664972	85	0.319665
3	187158016	22	42667473	85	0.336186
3	187158016	22	42667594	85	0.325782
3	187158016	22	42667962	85	0.336186
3	187158016	22	42668504	85	0.325782
3	187158016	22	42669029	85	0.325782
3	187158016	22	42670111	85	0.336186
3	187158016	22	42670293	85	0.336186
3	187158016	22	42671066	85	0.336186
3	187158154	22	42402721	85	0.312885
3	187158154	22	42441091	85	0.313249
3	187158154	22	42453772	85	0.384027
3	187158154	22	42472237	85	0.340184
3	187158154	22	42486056	85	0.340184
3	187158154	22	42488163	85	0.340184
3	187158154	22	42491479	85	0.340184
3	187158154	22	42492985	85	0.340184
3	187158154	22	42493875	85	0.340184
3	187158154	22	42511727	85	0.324899
3	187158154	22	42516366	85	0.340184
3	187158154	22	42517471	85	0.340184
3	187158154	22	42517922	85	0.340184
3	187158154	22	42521985	85	0.35496
3	187158154	22	42522392	85	0.35496
3	187158154	22	42523211	85	0.35496
3	187158154	22	42525756	85	0.35496
3	187158154	22	42526694	85	0.370638
3	187158154	22	42527793	85	0.35496
3	187158154	22	42528224	85	0.35496
3	187158154	22	42529321	85	0.35496
3	187158154	22	42533645	85	0.369232
3	187158154	22	42534601	85	0.369232
3	187158154	22	42534956	85	0.369232
3	187158154	22	42535636	85	0.340184
3	187158154	22	42536064	85	0.333331
3	187158154	22	42536313	85	0.340184
3	187158154	22	42536954	85	0.310083
3	187158154	22	42538029	85	0.340184
3	187158154	22	42538071	85	0.340184
3	187158154	22	42538084	85	0.340184
3	187158154	22	42538885	85	0.342439
3	187158154	22	42540667	85	0.340184
3	187158154	22	42540896	85	0.340184
3	187158154	22	42541285	85	0.340184
3	187158154	22	42541394	85	0.340184
3	187158154	22	42542153	85	0.340184
3	187158154	22	42544758	85	0.340184
3	187158154	22	42546852	85	0.357668
3	187158154	22	42547229	85	0.340184
3	187158154	22	42547317	85	0.340184
3	187158154	22	42547409	85	0.308379
3	187158154	22	42548880	85	0.311937
3	187158154	22	42548924	85	0.311937
3	187158154	22	42548954	85	0.311937
3	187158154	22	42552253	85	0.358701
3	187158154	22	42554409	85	0.358701
3	187158154	22	42561365	85	0.358701
3	187158154	22	42563525	85	0.38332
3	187158154	22	42563532	85	0.38332
3	187158154	22	42563933	85	0.358701
3	187158154	22	42564304	85	0.358701
3	187158154	22	42566101	85	0.340184
3	187158154	22	42567451	85	0.358701
3	187158154	22	42572363	85	0.358701
3	187158154	22	42572547	85	0.358701
3	187158154	22	42573956	85	0.340184
3	187158154	22	42578054	85	0.358701
3	187158154	22	42595258	85	0.358701
3	187158154	22	42599446	85	0.358701
3	187158154	22	42602704	85	0.313249
3	187158154	22	42602959	85	0.358701
3	187158154	22	42603869	85	0.358701
3	187158154	22	42605548	85	0.358701
3	187158154	22	42609148	85	0.336186
3	187158154	22	42612408	85	0.336186
3	187158154	22	42614823	85	0.336186
3	187158154	22	42618669	85	0.312197
3	187158154	22	42619067	85	0.312197
3	187158154	22	42619308	85	0.336186
3	187158154	22	42623258	85	0.336186
3	187158154	22	42625509	85	0.312197
3	187158154	22	42628088	85	0.312197
3	187158154	22	42628335	85	0.336186
3	187158154	22	42633204	85	0.336186
3	187158154	22	42634950	85	0.336186
3	187158154	22	42634964	85	0.336186
3	187158154	22	42634968	85	0.303688
3	187158154	22	42634980	85	0.303688
3	187158154	22	42634984	85	0.303688
3	187158154	22	42642576	85	0.336186
3	187158154	22	42645202	85	0.336186
3	187158154	22	42648117	85	0.336186
3	187158154	22	42648353	85	0.312197
3	187158154	22	42649509	85	0.336186
3	187158154	22	42655377	85	0.336186
3	187158154	22	42662501	85	0.336186
3	187158154	22	42663871	85	0.336186
3	187158154	22	42664972	85	0.319665
3	187158154	22	42667473	85	0.336186
3	187158154	22	42667594	85	0.325782
3	187158154	22	42667962	85	0.336186
3	187158154	22	42668504	85	0.325782
3	187158154	22	42669029	85	0.325782
3	187158154	22	42670111	85	0.336186
3	187158154	22	42670293	85	0.336186
3	187158154	22	42671066	85	0.336186
3	187158445	22	42402721	85	0.312885
3	187158445	22	42441091	85	0.313249
3	187158445	22	42453772	85	0.384027
3	187158445	22	42472237	85	0.340184
3	187158445	22	42486056	85	0.340184
3	187158445	22	42488163	85	0.340184
3	187158445	22	42491479	85	0.340184
3	187158445	22	42492985	85	0.340184
3	187158445	22	42493875	85	0.340184
3	187158445	22	42511727	85	0.324899
3	187158445	22	42516366	85	0.340184
3	187158445	22	42517471	85	0.340184
3	187158445	22	42517922	85	0.340184
3	187158445	22	42521985	85	0.35496
3	187158445	22	42522392	85	0.35496
3	187158445	22	42523211	85	0.35496
3	187158445	22	42525756	85	0.35496
3	187158445	22	42526694	85	0.370638
3	187158445	22	42527793	85	0.35496
3	187158445	22	42528224	85	0.35496
3	187158445	22	42529321	85	0.35496
3	187158445	22	42533645	85	0.369232
3	187158445	22	42534601	85	0.369232
3	187158445	22	42534956	85	0.369232
3	187158445	22	42535636	85	0.340184
3	187158445	22	42536064	85	0.333331
3	187158445	22	42536313	85	0.340184
3	187158445	22	42536954	85	0.310083
3	187158445	22	42538029	85	0.340184
3	187158445	22	42538071	85	0.340184
3	187158445	22	42538084	85	0.340184
3	187158445	22	42538885	85	0.342439
3	187158445	22	42540667	85	0.340184
3	187158445	22	42540896	85	0.340184
3	187158445	22	42541285	85	0.340184
3	187158445	22	42541394	85	0.340184
3	187158445	22	42542153	85	0.340184
3	187158445	22	42544758	85	0.340184
3	187158445	22	42546852	85	0.357668
3	187158445	22	42547229	85	0.340184
3	187158445	22	42547317	85	0.340184
3	187158445	22	42547409	85	0.308379
3	187158445	22	42548880	85	0.311937
3	187158445	22	42548924	85	0.311937
3	187158445	22	42548954	85	0.311937
3	187158445	22	42552253	85	0.358701
3	187158445	22	42554409	85	0.358701
3	187158445	22	42561365	85	0.358701
3	187158445	22	42563525	85	0.38332
3	187158445	22	42563532	85	0.38332
3	187158445	22	42563933	85	0.358701
3	187158445	22	42564304	85	0.358701
3	187158445	22	42566101	85	0.340184
3	187158445	22	42567451	85	0.358701
3	187158445	22	42572363	85	0.358701
3	187158445	22	42572547	85	0.358701
3	187158445	22	42573956	85	0.340184
3	187158445	22	42578054	85	0.358701
3	187158445	22	42595258	85	0.358701
3	187158445	22	42599446	85	0.358701
3	187158445	22	42602704	85	0.313249
3	187158445	22	42602959	85	0.358701
3	187158445	22	42603869	85	0.358701
3	187158445	22	42605548	85	0.358701
3	187158445	22	42609148	85	0.336186
3	187158445	22	42612408	85	0.336186
3	187158445	22	42614823	85	0.336186
3	187158445	22	42618669	85	0.312197
3	187158445	22	42619067	85	0.312197
3	187158445	22	42619308	85	0.336186
3	187158445	22	42623258	85	0.336186
3	187158445	22	42625509	85	0.312197
3	187158445	22	42628088	85	0.312197
3	187158445	22	42628335	85	0.336186
3	187158445	22	42633204	85	0.336186
3	187158445	22	42634950	85	0.336186
3	187158445	22	42634964	85	0.336186
3	187158445	22	42634968	85	0.303688
3	187158445	22	42634980	85	0.303688
3	187158445	22	42634984	85	0.303688
3	187158445	22	42642576	85	0.336186
3	187158445	22	42645202	85	0.336186
3	187158445	22	42648117	85	0.336186
3	187158445	22	42648353	85	0.312197
3	187158445	22	42649509	85	0.336186
3	187158445	22	42655377	85	0.336186
3	187158445	22	42662501	85	0.336186
3	187158445	22	42663871	85	0.336186
3	187158445	22	42664972	85	0.319665
3	187158445	22	42667473	85	0.336186
3	187158445	22	42667594	85	0.325782
3	187158445	22	42667962	85	0.336186
3	187158445	22	42668504	85	0.325782
3	187158445	22	42669029	85	0.325782
3	187158445	22	42670111	85	0.336186
3	187158445	22	42670293	85	0.336186
3	187158445	22	42671066	85	0.336186
3	187158613	22	42402721	85	0.312885
3	187158613	22	42441091	85	0.313249
3	187158613	22	42453772	85	0.384027
3	187158613	22	42472237	85	0.340184
3	187158613	22	42486056	85	0.340184
3	187158613	22	42488163	85	0.340184
3	187158613	22	42491479	85	0.340184
3	187158613	22	42492985	85	0.340184
3	187158613	22	42493875	85	0.340184
3	187158613	22	42511727	85	0.324899
3	187158613	22	42516366	85	0.340184
3	187158613	22	42517471	85	0.340184
3	187158613	22	42517922	85	0.340184
3	187158613	22	42521985	85	0.35496
3	187158613	22	42522392	85	0.35496
3	187158613	22	42523211	85	0.35496
3	187158613	22	42525756	85	0.35496
3	187158613	22	42526694	85	0.370638
3	187158613	22	42527793	85	0.35496
3	187158613	22	42528224	85	0.35496
3	187158613	22	42529321	85	0.35496
3	187158613	22	42533645	85	0.369232
3	187158613	22	42534601	85	0.369232
3	187158613	22	42534956	85	0.369232
3	187158613	22	42535636	85	0.340184
3	187158613	22	42536064	85	0.333331
3	187158613	22	42536313	85	0.340184
3	187158613	22	42536954	85	0.310083
3	187158613	22	42538029	85	0.340184
3	187158613	22	42538071	85	0.340184
3	187158613	22	42538084	85	0.340184
3	187158613	22	42538885	85	0.342439
3	187158613	22	42540667	85	0.340184
3	187158613	22	42540896	85	0.340184
3	187158613	22	42541285	85	0.340184
3	187158613	22	42541394	85	0.340184
3	187158613	22	42542153	85	0.340184
3	187158613	22	42544758	85	0.340184
3	187158613	22	42546852	85	0.357668
3	187158613	22	42547229	85	0.340184
3	187158613	22	42547317	85	0.340184
3	187158613	22	42547409	85	0.308379
3	187158613	22	42548880	85	0.311937
3	187158613	22	42548924	85	0.311937
3	187158613	22	42548954	85	0.311937
3	187158613	22	42552253	85	0.358701
3	187158613	22	42554409	85	0.358701
3	187158613	22	42561365	85	0.358701
3	187158613	22	42563525	85	0.38332
3	187158613	22	42563532	85	0.38332
3	187158613	22	42563933	85	0.358701
3	187158613	22	42564304	85	0.358701
3	187158613	22	42566101	85	0.340184
3	187158613	22	42567451	85	0.358701
3	187158613	22	42572363	85	0.358701
3	187158613	22	42572547	85	0.358701
3	187158613	22	42573956	85	0.340184
3	187158613	22	42578054	85	0.358701
3	187158613	22	42595258	85	0.358701
3	187158613	22	42599446	85	0.358701
3	187158613	22	42602704	85	0.313249
3	187158613	22	42602959	85	0.358701
3	187158613	22	42603869	85	0.358701
3	187158613	22	42605548	85	0.358701
3	187158613	22	42609148	85	0.336186
3	187158613	22	42612408	85	0.336186
3	187158613	22	42614823	85	0.336186
3	187158613	22	42618669	85	0.312197
3	187158613	22	42619067	85	0.312197
3	187158613	22	42619308	85	0.336186
3	187158613	22	42623258	85	0.336186
3	187158613	22	42625509	85	0.312197
3	187158613	22	42628088	85	0.312197
3	187158613	22	42628335	85	0.336186
3	187158613	22	42633204	85	0.336186
3	187158613	22	42634950	85	0.336186
3	187158613	22	42634964	85	0.336186
3	187158613	22	42634968	85	0.303688
3	187158613	22	42634980	85	0.303688
3	187158613	22	42634984	85	0.303688
3	187158613	22	42642576	85	0.336186
3	187158613	22	42645202	85	0.336186
3	187158613	22	42648117	85	0.336186
3	187158613	22	42648353	85	0.312197
3	187158613	22	42649509	85	0.336186
3	187158613	22	42655377	85	0.336186
3	187158613	22	42662501	85	0.336186
3	187158613	22	42663871	85	0.336186
3	187158613	22	42664972	85	0.319665
3	187158613	22	42667473	85	0.336186
3	187158613	22	42667594	85	0.325782
3	187158613	22	42667962	85	0.336186
3	187158613	22	42668504	85	0.325782
3	187158613	22	42669029	85	0.325782
3	187158613	22	42670111	85	0.336186
3	187158613	22	42670293	85	0.336186
3	187158613	22	42671066	85	0.336186
3	187158840	22	42402721	85	0.312885
3	187158840	22	42441091	85	0.313249
3	187158840	22	42453772	85	0.384027
3	187158840	22	42472237	85	0.340184
3	187158840	22	42486056	85	0.340184
3	187158840	22	42488163	85	0.340184
3	187158840	22	42491479	85	0.340184
3	187158840	22	42492985	85	0.340184
3	187158840	22	42493875	85	0.340184
3	187158840	22	42511727	85	0.324899
3	187158840	22	42516366	85	0.340184
3	187158840	22	42517471	85	0.340184
3	187158840	22	42517922	85	0.340184
3	187158840	22	42521985	85	0.35496
3	187158840	22	42522392	85	0.35496
3	187158840	22	42523211	85	0.35496
3	187158840	22	42525756	85	0.35496
3	187158840	22	42526694	85	0.370638
3	187158840	22	42527793	85	0.35496
3	187158840	22	42528224	85	0.35496
3	187158840	22	42529321	85	0.35496
3	187158840	22	42533645	85	0.369232
3	187158840	22	42534601	85	0.369232
3	187158840	22	42534956	85	0.369232
3	187158840	22	42535636	85	0.340184
3	187158840	22	42536064	85	0.333331
3	187158840	22	42536313	85	0.340184
3	187158840	22	42536954	85	0.310083
3	187158840	22	42538029	85	0.340184
3	187158840	22	42538071	85	0.340184
3	187158840	22	42538084	85	0.340184
3	187158840	22	42538885	85	0.342439
3	187158840	22	42540667	85	0.340184
3	187158840	22	42540896	85	0.340184
3	187158840	22	42541285	85	0.340184
3	187158840	22	42541394	85	0.340184
3	187158840	22	42542153	85	0.340184
3	187158840	22	42544758	85	0.340184
3	187158840	22	42546852	85	0.357668
3	187158840	22	42547229	85	0.340184
3	187158840	22	42547317	85	0.340184
3	187158840	22	42547409	85	0.308379
3	187158840	22	42548880	85	0.311937
3	187158840	22	42548924	85	0.311937
3	187158840	22	42548954	85	0.311937
3	187158840	22	42552253	85	0.358701
3	187158840	22	42554409	85	0.358701
3	187158840	22	42561365	85	0.358701
3	187158840	22	42563525	85	0.38332
3	187158840	22	42563532	85	0.38332
3	187158840	22	42563933	85	0.358701
3	187158840	22	42564304	85	0.358701
3	187158840	22	42566101	85	0.340184
3	187158840	22	42567451	85	0.358701
3	187158840	22	42572363	85	0.358701
3	187158840	22	42572547	85	0.358701
3	187158840	22	42573956	85	0.340184
3	187158840	22	42578054	85	0.358701
3	187158840	22	42595258	85	0.358701
3	187158840	22	42599446	85	0.358701
3	187158840	22	42602704	85	0.313249
3	187158840	22	42602959	85	0.358701
3	187158840	22	42603869	85	0.358701
3	187158840	22	42605548	85	0.358701
3	187158840	22	42609148	85	0.336186
3	187158840	22	42612408	85	0.336186
3	187158840	22	42614823	85	0.336186
3	187158840	22	42618669	85	0.312197
3	187158840	22	42619067	85	0.312197
3	187158840	22	42619308	85	0.336186
3	187158840	22	42623258	85	0.336186
3	187158840	22	42625509	85	0.312197
3	187158840	22	42628088	85	0.312197
3	187158840	22	42628335	85	0.336186
3	187158840	22	42633204	85	0.336186
3	187158840	22	42634950	85	0.336186
3	187158840	22	42634964	85	0.336186
3	187158840	22	42634968	85	0.303688
3	187158840	22	42634980	85	0.303688
3	187158840	22	42634984	85	0.303688
3	187158840	22	42642576	85	0.336186
3	187158840	22	42645202	85	0.336186
3	187158840	22	42648117	85	0.336186
3	187158840	22	42648353	85	0.312197
3	187158840	22	42649509	85	0.336186
3	187158840	22	42655377	85	0.336186
3	187158840	22	42662501	85	0.336186
3	187158840	22	42663871	85	0.336186
3	187158840	22	42664972	85	0.319665
3	187158840	22	42667473	85	0.336186
3	187158840	22	42667594	85	0.325782
3	187158840	22	42667962	85	0.336186
3	187158840	22	42668504	85	0.325782
3	187158840	22	42669029	85	0.325782
3	187158840	22	42670111	85	0.336186
3	187158840	22	42670293	85	0.336186
3	187158840	22	42671066	85	0.336186
3	187159169	22	42402721	85	0.312885
3	187159169	22	42441091	85	0.313249
3	187159169	22	42453772	85	0.384027
3	187159169	22	42472237	85	0.340184
3	187159169	22	42486056	85	0.340184
3	187159169	22	42488163	85	0.340184
3	187159169	22	42491479	85	0.340184
3	187159169	22	42492985	85	0.340184
3	187159169	22	42493875	85	0.340184
3	187159169	22	42511727	85	0.324899
3	187159169	22	42516366	85	0.340184
3	187159169	22	42517471	85	0.340184
3	187159169	22	42517922	85	0.340184
3	187159169	22	42521985	85	0.35496
3	187159169	22	42522392	85	0.35496
3	187159169	22	42523211	85	0.35496
3	187159169	22	42525756	85	0.35496
3	187159169	22	42526694	85	0.370638
3	187159169	22	42527793	85	0.35496
3	187159169	22	42528224	85	0.35496
3	187159169	22	42529321	85	0.35496
3	187159169	22	42533645	85	0.369232
3	187159169	22	42534601	85	0.369232
3	187159169	22	42534956	85	0.369232
3	187159169	22	42535636	85	0.340184
3	187159169	22	42536064	85	0.333331
3	187159169	22	42536313	85	0.340184
3	187159169	22	42536954	85	0.310083
3	187159169	22	42538029	85	0.340184
3	187159169	22	42538071	85	0.340184
3	187159169	22	42538084	85	0.340184
3	187159169	22	42538885	85	0.342439
3	187159169	22	42540667	85	0.340184
3	187159169	22	42540896	85	0.340184
3	187159169	22	42541285	85	0.340184
3	187159169	22	42541394	85	0.340184
3	187159169	22	42542153	85	0.340184
3	187159169	22	42544758	85	0.340184
3	187159169	22	42546852	85	0.357668
3	187159169	22	42547229	85	0.340184
3	187159169	22	42547317	85	0.340184
3	187159169	22	42547409	85	0.308379
3	187159169	22	42548880	85	0.311937
3	187159169	22	42548924	85	0.311937
3	187159169	22	42548954	85	0.311937
3	187159169	22	42552253	85	0.358701
3	187159169	22	42554409	85	0.358701
3	187159169	22	42561365	85	0.358701
3	187159169	22	42563525	85	0.38332
3	187159169	22	42563532	85	0.38332
3	187159169	22	42563933	85	0.358701
3	187159169	22	42564304	85	0.358701
3	187159169	22	42566101	85	0.340184
3	187159169	22	42567451	85	0.358701
3	187159169	22	42572363	85	0.358701
3	187159169	22	42572547	85	0.358701
3	187159169	22	42573956	85	0.340184
3	187159169	22	42578054	85	0.358701
3	187159169	22	42595258	85	0.358701
3	187159169	22	42599446	85	0.358701
3	187159169	22	42602704	85	0.313249
3	187159169	22	42602959	85	0.358701
3	187159169	22	42603869	85	0.358701
3	187159169	22	42605548	85	0.358701
3	187159169	22	42609148	85	0.336186
3	187159169	22	42612408	85	0.336186
3	187159169	22	42614823	85	0.336186
3	187159169	22	42618669	85	0.312197
3	187159169	22	42619067	85	0.312197
3	187159169	22	42619308	85	0.336186
3	187159169	22	42623258	85	0.336186
3	187159169	22	42625509	85	0.312197
3	187159169	22	42628088	85	0.312197
3	187159169	22	42628335	85	0.336186
3	187159169	22	42633204	85	0.336186
3	187159169	22	42634950	85	0.336186
3	187159169	22	42634964	85	0.336186
3	187159169	22	42634968	85	0.303688
3	187159169	22	42634980	85	0.303688
3	187159169	22	42634984	85	0.303688
3	187159169	22	42642576	85	0.336186
3	187159169	22	42645202	85	0.336186
3	187159169	22	42648117	85	0.336186
3	187159169	22	42648353	85	0.312197
3	187159169	22	42649509	85	0.336186
3	187159169	22	42655377	85	0.336186
3	187159169	22	42662501	85	0.336186
3	187159169	22	42663871	85	0.336186
3	187159169	22	42664972	85	0.319665
3	187159169	22	42667473	85	0.336186
3	187159169	22	42667594	85	0.325782
3	187159169	22	42667962	85	0.336186
3	187159169	22	42668504	85	0.325782
3	187159169	22	42669029	85	0.325782
3	187159169	22	42670111	85	0.336186
3	187159169	22	42670293	85	0.336186
3	187159169	22	42671066	85	0.336186
3	187159537	22	42402721	85	0.312885
3	187159537	22	42441091	85	0.313249
3	187159537	22	42453772	85	0.384027
3	187159537	22	42472237	85	0.340184
3	187159537	22	42486056	85	0.340184
3	187159537	22	42488163	85	0.340184
3	187159537	22	42491479	85	0.340184
3	187159537	22	42492985	85	0.340184
3	187159537	22	42493875	85	0.340184
3	187159537	22	42511727	85	0.324899
3	187159537	22	42516366	85	0.340184
3	187159537	22	42517471	85	0.340184
3	187159537	22	42517922	85	0.340184
3	187159537	22	42521985	85	0.35496
3	187159537	22	42522392	85	0.35496
3	187159537	22	42523211	85	0.35496
3	187159537	22	42525756	85	0.35496
3	187159537	22	42526694	85	0.370638
3	187159537	22	42527793	85	0.35496
3	187159537	22	42528224	85	0.35496
3	187159537	22	42529321	85	0.35496
3	187159537	22	42533645	85	0.369232
3	187159537	22	42534601	85	0.369232
3	187159537	22	42534956	85	0.369232
3	187159537	22	42535636	85	0.340184
3	187159537	22	42536064	85	0.333331
3	187159537	22	42536313	85	0.340184
3	187159537	22	42536954	85	0.310083
3	187159537	22	42538029	85	0.340184
3	187159537	22	42538071	85	0.340184
3	187159537	22	42538084	85	0.340184
3	187159537	22	42538885	85	0.342439
3	187159537	22	42540667	85	0.340184
3	187159537	22	42540896	85	0.340184
3	187159537	22	42541285	85	0.340184
3	187159537	22	42541394	85	0.340184
3	187159537	22	42542153	85	0.340184
3	187159537	22	42544758	85	0.340184
3	187159537	22	42546852	85	0.357668
3	187159537	22	42547229	85	0.340184
3	187159537	22	42547317	85	0.340184
3	187159537	22	42547409	85	0.308379
3	187159537	22	42548880	85	0.311937
3	187159537	22	42548924	85	0.311937
3	187159537	22	42548954	85	0.311937
3	187159537	22	42552253	85	0.358701
3	187159537	22	42554409	85	0.358701
3	187159537	22	42561365	85	0.358701
3	187159537	22	42563525	85	0.38332
3	187159537	22	42563532	85	0.38332
3	187159537	22	42563933	85	0.358701
3	187159537	22	42564304	85	0.358701
3	187159537	22	42566101	85	0.340184
3	187159537	22	42567451	85	0.358701
3	187159537	22	42572363	85	0.358701
3	187159537	22	42572547	85	0.358701
3	187159537	22	42573956	85	0.340184
3	187159537	22	42578054	85	0.358701
3	187159537	22	42595258	85	0.358701
3	187159537	22	42599446	85	0.358701
3	187159537	22	42602704	85	0.313249
3	187159537	22	42602959	85	0.358701
3	187159537	22	42603869	85	0.358701
3	187159537	22	42605548	85	0.358701
3	187159537	22	42609148	85	0.336186
3	187159537	22	42612408	85	0.336186
3	187159537	22	42614823	85	0.336186
3	187159537	22	42618669	85	0.312197
3	187159537	22	42619067	85	0.312197
3	187159537	22	42619308	85	0.336186
3	187159537	22	42623258	85	0.336186
3	187159537	22	42625509	85	0.312197
3	187159537	22	42628088	85	0.312197
3	187159537	22	42628335	85	0.336186
3	187159537	22	42633204	85	0.336186
3	187159537	22	42634950	85	0.336186
3	187159537	22	42634964	85	0.336186
3	187159537	22	42634968	85	0.303688
3	187159537	22	42634980	85	0.303688
3	187159537	22	42634984	85	0.303688
3	187159537	22	42642576	85	0.336186
3	187159537	22	42645202	85	0.336186
3	187159537	22	42648117	85	0.336186
3	187159537	22	42648353	85	0.312197
3	187159537	22	42649509	85	0.336186
3	187159537	22	42655377	85	0.336186
3	187159537	22	42662501	85	0.336186
3	187159537	22	42663871	85	0.336186
3	187159537	22	42664972	85	0.319665
3	187159537	22	42667473	85	0.336186
3	187159537	22	42667594	85	0.325782
3	187159537	22	42667962	85	0.336186
3	187159537	22	42668504	85	0.325782
3	187159537	22	42669029	85	0.325782
3	187159537	22	42670111	85	0.336186
3	187159537	22	42670293	85	0.336186
3	187159537	22	42671066	85	0.336186
3	187159598	22	42402721	85	0.312885
3	187159598	22	42441091	85	0.313249
3	187159598	22	42453772	85	0.384027
3	187159598	22	42472237	85	0.340184
3	187159598	22	42486056	85	0.340184
3	187159598	22	42488163	85	0.340184
3	187159598	22	42491479	85	0.340184
3	187159598	22	42492985	85	0.340184
3	187159598	22	42493875	85	0.340184
3	187159598	22	42511727	85	0.324899
3	187159598	22	42516366	85	0.340184
3	187159598	22	42517471	85	0.340184
3	187159598	22	42517922	85	0.340184
3	187159598	22	42521985	85	0.35496
3	187159598	22	42522392	85	0.35496
3	187159598	22	42523211	85	0.35496
3	187159598	22	42525756	85	0.35496
3	187159598	22	42526694	85	0.370638
3	187159598	22	42527793	85	0.35496
3	187159598	22	42528224	85	0.35496
3	187159598	22	42529321	85	0.35496
3	187159598	22	42533645	85	0.369232
3	187159598	22	42534601	85	0.369232
3	187159598	22	42534956	85	0.369232
3	187159598	22	42535636	85	0.340184
3	187159598	22	42536064	85	0.333331
3	187159598	22	42536313	85	0.340184
3	187159598	22	42536954	85	0.310083
3	187159598	22	42538029	85	0.340184
3	187159598	22	42538071	85	0.340184
3	187159598	22	42538084	85	0.340184
3	187159598	22	42538885	85	0.342439
3	187159598	22	42540667	85	0.340184
3	187159598	22	42540896	85	0.340184
3	187159598	22	42541285	85	0.340184
3	187159598	22	42541394	85	0.340184
3	187159598	22	42542153	85	0.340184
3	187159598	22	42544758	85	0.340184
3	187159598	22	42546852	85	0.357668
3	187159598	22	42547229	85	0.340184
3	187159598	22	42547317	85	0.340184
3	187159598	22	42547409	85	0.308379
3	187159598	22	42548880	85	0.311937
3	187159598	22	42548924	85	0.311937
3	187159598	22	42548954	85	0.311937
3	187159598	22	42552253	85	0.358701
3	187159598	22	42554409	85	0.358701
3	187159598	22	42561365	85	0.358701
3	187159598	22	42563525	85	0.38332
3	187159598	22	42563532	85	0.38332
3	187159598	22	42563933	85	0.358701
3	187159598	22	42564304	85	0.358701
3	187159598	22	42566101	85	0.340184
3	187159598	22	42567451	85	0.358701
3	187159598	22	42572363	85	0.358701
3	187159598	22	42572547	85	0.358701
3	187159598	22	42573956	85	0.340184
3	187159598	22	42578054	85	0.358701
3	187159598	22	42595258	85	0.358701
3	187159598	22	42599446	85	0.358701
3	187159598	22	42602704	85	0.313249
3	187159598	22	42602959	85	0.358701
3	187159598	22	42603869	85	0.358701
3	187159598	22	42605548	85	0.358701
3	187159598	22	42609148	85	0.336186
3	187159598	22	42612408	85	0.336186
3	187159598	22	42614823	85	0.336186
3	187159598	22	42618669	85	0.312197
3	187159598	22	42619067	85	0.312197
3	187159598	22	42619308	85	0.336186
3	187159598	22	42623258	85	0.336186
3	187159598	22	42625509	85	0.312197
3	187159598	22	42628088	85	0.312197
3	187159598	22	42628335	85	0.336186
3	187159598	22	42633204	85	0.336186
3	187159598	22	42634950	85	0.336186
3	187159598	22	42634964	85	0.336186
3	187159598	22	42634968	85	0.303688
3	187159598	22	42634980	85	0.303688
3	187159598	22	42634984	85	0.303688
3	187159598	22	42642576	85	0.336186
3	187159598	22	42645202	85	0.336186
3	187159598	22	42648117	85	0.336186
3	187159598	22	42648353	85	0.312197
3	187159598	22	42649509	85	0.336186
3	187159598	22	42655377	85	0.336186
3	187159598	22	42662501	85	0.336186
3	187159598	22	42663871	85	0.336186
3	187159598	22	42664972	85	0.319665
3	187159598	22	42667473	85	0.336186
3	187159598	22	42667594	85	0.325782
3	187159598	22	42667962	85	0.336186
3	187159598	22	42668504	85	0.325782
3	187159598	22	42669029	85	0.325782
3	187159598	22	42670111	85	0.336186
3	187159598	22	42670293	85	0.336186
3	187159598	22	42671066	85	0.336186
3	187159696	22	42402721	85	0.312885
3	187159696	22	42441091	85	0.313249
3	187159696	22	42453772	85	0.384027
3	187159696	22	42472237	85	0.340184
3	187159696	22	42486056	85	0.340184
3	187159696	22	42488163	85	0.340184
3	187159696	22	42491479	85	0.340184
3	187159696	22	42492985	85	0.340184
3	187159696	22	42493875	85	0.340184
3	187159696	22	42511727	85	0.324899
3	187159696	22	42516366	85	0.340184
3	187159696	22	42517471	85	0.340184
3	187159696	22	42517922	85	0.340184
3	187159696	22	42521985	85	0.35496
3	187159696	22	42522392	85	0.35496
3	187159696	22	42523211	85	0.35496
3	187159696	22	42525756	85	0.35496
3	187159696	22	42526694	85	0.370638
3	187159696	22	42527793	85	0.35496
3	187159696	22	42528224	85	0.35496
3	187159696	22	42529321	85	0.35496
3	187159696	22	42533645	85	0.369232
3	187159696	22	42534601	85	0.369232
3	187159696	22	42534956	85	0.369232
3	187159696	22	42535636	85	0.340184
3	187159696	22	42536064	85	0.333331
3	187159696	22	42536313	85	0.340184
3	187159696	22	42536954	85	0.310083
3	187159696	22	42538029	85	0.340184
3	187159696	22	42538071	85	0.340184
3	187159696	22	42538084	85	0.340184
3	187159696	22	42538885	85	0.342439
3	187159696	22	42540667	85	0.340184
3	187159696	22	42540896	85	0.340184
3	187159696	22	42541285	85	0.340184
3	187159696	22	42541394	85	0.340184
3	187159696	22	42542153	85	0.340184
3	187159696	22	42544758	85	0.340184
3	187159696	22	42546852	85	0.357668
3	187159696	22	42547229	85	0.340184
3	187159696	22	42547317	85	0.340184
3	187159696	22	42547409	85	0.308379
3	187159696	22	42548880	85	0.311937
3	187159696	22	42548924	85	0.311937
3	187159696	22	42548954	85	0.311937
3	187159696	22	42552253	85	0.358701
3	187159696	22	42554409	85	0.358701
3	187159696	22	42561365	85	0.358701
3	187159696	22	42563525	85	0.38332
3	187159696	22	42563532	85	0.38332
3	187159696	22	42563933	85	0.358701
3	187159696	22	42564304	85	0.358701
3	187159696	22	42566101	85	0.340184
3	187159696	22	42567451	85	0.358701
3	187159696	22	42572363	85	0.358701
3	187159696	22	42572547	85	0.358701
3	187159696	22	42573956	85	0.340184
3	187159696	22	42578054	85	0.358701
3	187159696	22	42595258	85	0.358701
3	187159696	22	42599446	85	0.358701
3	187159696	22	42602704	85	0.313249
3	187159696	22	42602959	85	0.358701
3	187159696	22	42603869	85	0.358701
3	187159696	22	42605548	85	0.358701
3	187159696	22	42609148	85	0.336186
3	187159696	22	42612408	85	0.336186
3	187159696	22	42614823	85	0.336186
3	187159696	22	42618669	85	0.312197
3	187159696	22	42619067	85	0.312197
3	187159696	22	42619308	85	0.336186
3	187159696	22	42623258	85	0.336186
3	187159696	22	42625509	85	0.312197
3	187159696	22	42628088	85	0.312197
3	187159696	22	42628335	85	0.336186
3	187159696	22	42633204	85	0.336186
3	187159696	22	42634950	85	0.336186
3	187159696	22	42634964	85	0.336186
3	187159696	22	42634968	85	0.303688
3	187159696	22	42634980	85	0.303688
3	187159696	22	42634984	85	0.303688
3	187159696	22	42642576	85	0.336186
3	187159696	22	42645202	85	0.336186
3	187159696	22	42648117	85	0.336186
3	187159696	22	42648353	85	0.312197
3	187159696	22	42649509	85	0.336186
3	187159696	22	42655377	85	0.336186
3	187159696	22	42662501	85	0.336186
3	187159696	22	42663871	85	0.336186
3	187159696	22	42664972	85	0.319665
3	187159696	22	42667473	85	0.336186
3	187159696	22	42667594	85	0.325782
3	187159696	22	42667962	85	0.336186
3	187159696	22	42668504	85	0.325782
3	187159696	22	42669029	85	0.325782
3	187159696	22	42670111	85	0.336186
3	187159696	22	42670293	85	0.336186
3	187159696	22	42671066	85	0.336186
3	187160317	22	42402721	85	0.312885
3	187160317	22	42441091	85	0.313249
3	187160317	22	42453772	85	0.384027
3	187160317	22	42472237	85	0.340184
3	187160317	22	42486056	85	0.340184
3	187160317	22	42488163	85	0.340184
3	187160317	22	42491479	85	0.340184
3	187160317	22	42492985	85	0.340184
3	187160317	22	42493875	85	0.340184
3	187160317	22	42511727	85	0.324899
3	187160317	22	42516366	85	0.340184
3	187160317	22	42517471	85	0.340184
3	187160317	22	42517922	85	0.340184
3	187160317	22	42521985	85	0.35496
3	187160317	22	42522392	85	0.35496
3	187160317	22	42523211	85	0.35496
3	187160317	22	42525756	85	0.35496
3	187160317	22	42526694	85	0.370638
3	187160317	22	42527793	85	0.35496
3	187160317	22	42528224	85	0.35496
3	187160317	22	42529321	85	0.35496
3	187160317	22	42533645	85	0.369232
3	187160317	22	42534601	85	0.369232
3	187160317	22	42534956	85	0.369232
3	187160317	22	42535636	85	0.340184
3	187160317	22	42536064	85	0.333331
3	187160317	22	42536313	85	0.340184
3	187160317	22	42536954	85	0.310083
3	187160317	22	42538029	85	0.340184
3	187160317	22	42538071	85	0.340184
3	187160317	22	42538084	85	0.340184
3	187160317	22	42538885	85	0.342439
3	187160317	22	42540667	85	0.340184
3	187160317	22	42540896	85	0.340184
3	187160317	22	42541285	85	0.340184
3	187160317	22	42541394	85	0.340184
3	187160317	22	42542153	85	0.340184
3	187160317	22	42544758	85	0.340184
3	187160317	22	42546852	85	0.357668
3	187160317	22	42547229	85	0.340184
3	187160317	22	42547317	85	0.340184
3	187160317	22	42547409	85	0.308379
3	187160317	22	42548880	85	0.311937
3	187160317	22	42548924	85	0.311937
3	187160317	22	42548954	85	0.311937
3	187160317	22	42552253	85	0.358701
3	187160317	22	42554409	85	0.358701
3	187160317	22	42561365	85	0.358701
3	187160317	22	42563525	85	0.38332
3	187160317	22	42563532	85	0.38332
3	187160317	22	42563933	85	0.358701
3	187160317	22	42564304	85	0.358701
3	187160317	22	42566101	85	0.340184
3	187160317	22	42567451	85	0.358701
3	187160317	22	42572363	85	0.358701
3	187160317	22	42572547	85	0.358701
3	187160317	22	42573956	85	0.340184
3	187160317	22	42578054	85	0.358701
3	187160317	22	42595258	85	0.358701
3	187160317	22	42599446	85	0.358701
3	187160317	22	42602704	85	0.313249
3	187160317	22	42602959	85	0.358701
3	187160317	22	42603869	85	0.358701
3	187160317	22	42605548	85	0.358701
3	187160317	22	42609148	85	0.336186
3	187160317	22	42612408	85	0.336186
3	187160317	22	42614823	85	0.336186
3	187160317	22	42618669	85	0.312197
3	187160317	22	42619067	85	0.312197
3	187160317	22	42619308	85	0.336186
3	187160317	22	42623258	85	0.336186
3	187160317	22	42625509	85	0.312197
3	187160317	22	42628088	85	0.312197
3	187160317	22	42628335	85	0.336186
3	187160317	22	42633204	85	0.336186
3	187160317	22	42634950	85	0.336186
3	187160317	22	42634964	85	0.336186
3	187160317	22	42634968	85	0.303688
3	187160317	22	42634980	85	0.303688
3	187160317	22	42634984	85	0.303688
3	187160317	22	42642576	85	0.336186
3	187160317	22	42645202	85	0.336186
3	187160317	22	42648117	85	0.336186
3	187160317	22	42648353	85	0.312197
3	187160317	22	42649509	85	0.336186
3	187160317	22	42655377	85	0.336186
3	187160317	22	42662501	85	0.336186
3	187160317	22	42663871	85	0.336186
3	187160317	22	42664972	85	0.319665
3	187160317	22	42667473	85	0.336186
3	187160317	22	42667594	85	0.325782
3	187160317	22	42667962	85	0.336186
3	187160317	22	42668504	85	0.325782
3	187160317	22	42669029	85	0.325782
3	187160317	22	42670111	85	0.336186
3	187160317	22	42670293	85	0.336186
3	187160317	22	42671066	85	0.336186
3	187160335	22	42402721	85	0.312885
3	187160335	22	42441091	85	0.313249
3	187160335	22	42453772	85	0.384027
3	187160335	22	42472237	85	0.340184
3	187160335	22	42486056	85	0.340184
3	187160335	22	42488163	85	0.340184
3	187160335	22	42491479	85	0.340184
3	187160335	22	42492985	85	0.340184
3	187160335	22	42493875	85	0.340184
3	187160335	22	42511727	85	0.324899
3	187160335	22	42516366	85	0.340184
3	187160335	22	42517471	85	0.340184
3	187160335	22	42517922	85	0.340184
3	187160335	22	42521985	85	0.35496
3	187160335	22	42522392	85	0.35496
3	187160335	22	42523211	85	0.35496
3	187160335	22	42525756	85	0.35496
3	187160335	22	42526694	85	0.370638
3	187160335	22	42527793	85	0.35496
3	187160335	22	42528224	85	0.35496
3	187160335	22	42529321	85	0.35496
3	187160335	22	42533645	85	0.369232
3	187160335	22	42534601	85	0.369232
3	187160335	22	42534956	85	0.369232
3	187160335	22	42535636	85	0.340184
3	187160335	22	42536064	85	0.333331
3	187160335	22	42536313	85	0.340184
3	187160335	22	42536954	85	0.310083
3	187160335	22	42538029	85	0.340184
3	187160335	22	42538071	85	0.340184
3	187160335	22	42538084	85	0.340184
3	187160335	22	42538885	85	0.342439
3	187160335	22	42540667	85	0.340184
3	187160335	22	42540896	85	0.340184
3	187160335	22	42541285	85	0.340184
3	187160335	22	42541394	85	0.340184
3	187160335	22	42542153	85	0.340184
3	187160335	22	42544758	85	0.340184
3	187160335	22	42546852	85	0.357668
3	187160335	22	42547229	85	0.340184
3	187160335	22	42547317	85	0.340184
3	187160335	22	42547409	85	0.308379
3	187160335	22	42548880	85	0.311937
3	187160335	22	42548924	85	0.311937
3	187160335	22	42548954	85	0.311937
3	187160335	22	42552253	85	0.358701
3	187160335	22	42554409	85	0.358701
3	187160335	22	42561365	85	0.358701
3	187160335	22	42563525	85	0.38332
3	187160335	22	42563532	85	0.38332
3	187160335	22	42563933	85	0.358701
3	187160335	22	42564304	85	0.358701
3	187160335	22	42566101	85	0.340184
3	187160335	22	42567451	85	0.358701
3	187160335	22	42572363	85	0.358701
3	187160335	22	42572547	85	0.358701
3	187160335	22	42573956	85	0.340184
3	187160335	22	42578054	85	0.358701
3	187160335	22	42595258	85	0.358701
3	187160335	22	42599446	85	0.358701
3	187160335	22	42602704	85	0.313249
3	187160335	22	42602959	85	0.358701
3	187160335	22	42603869	85	0.358701
3	187160335	22	42605548	85	0.358701
3	187160335	22	42609148	85	0.336186
3	187160335	22	42612408	85	0.336186
3	187160335	22	42614823	85	0.336186
3	187160335	22	42618669	85	0.312197
3	187160335	22	42619067	85	0.312197
3	187160335	22	42619308	85	0.336186
3	187160335	22	42623258	85	0.336186
3	187160335	22	42625509	85	0.312197
3	187160335	22	42628088	85	0.312197
3	187160335	22	42628335	85	0.336186
3	187160335	22	42633204	85	0.336186
3	187160335	22	42634950	85	0.336186
3	187160335	22	42634964	85	0.336186
3	187160335	22	42634968	85	0.303688
3	187160335	22	42634980	85	0.303688
3	187160335	22	42634984	85	0.303688
3	187160335	22	42642576	85	0.336186
3	187160335	22	42645202	85	0.336186
3	187160335	22	42648117	85	0.336186
3	187160335	22	42648353	85	0.312197
3	187160335	22	42649509	85	0.336186
3	187160335	22	42655377	85	0.336186
3	187160335	22	42662501	85	0.336186
3	187160335	22	42663871	85	0.336186
3	187160335	22	42664972	85	0.319665
3	187160335	22	42667473	85	0.336186
3	187160335	22	42667594	85	0.325782
3	187160335	22	42667962	85	0.336186
3	187160335	22	42668504	85	0.325782
3	187160335	22	42669029	85	0.325782
3	187160335	22	42670111	85	0.336186
3	187160335	22	42670293	85	0.336186
3	187160335	22	42671066	85	0.336186
3	187160624	22	42402721	85	0.312885
3	187160624	22	42441091	85	0.313249
3	187160624	22	42453772	85	0.384027
3	187160624	22	42472237	85	0.340184
3	187160624	22	42486056	85	0.340184
3	187160624	22	42488163	85	0.340184
3	187160624	22	42491479	85	0.340184
3	187160624	22	42492985	85	0.340184
3	187160624	22	42493875	85	0.340184
3	187160624	22	42511727	85	0.324899
3	187160624	22	42516366	85	0.340184
3	187160624	22	42517471	85	0.340184
3	187160624	22	42517922	85	0.340184
3	187160624	22	42521985	85	0.35496
3	187160624	22	42522392	85	0.35496
3	187160624	22	42523211	85	0.35496
3	187160624	22	42525756	85	0.35496
3	187160624	22	42526694	85	0.370638
3	187160624	22	42527793	85	0.35496
3	187160624	22	42528224	85	0.35496
3	187160624	22	42529321	85	0.35496
3	187160624	22	42533645	85	0.369232
3	187160624	22	42534601	85	0.369232
3	187160624	22	42534956	85	0.369232
3	187160624	22	42535636	85	0.340184
3	187160624	22	42536064	85	0.333331
3	187160624	22	42536313	85	0.340184
3	187160624	22	42536954	85	0.310083
3	187160624	22	42538029	85	0.340184
3	187160624	22	42538071	85	0.340184
3	187160624	22	42538084	85	0.340184
3	187160624	22	42538885	85	0.342439
3	187160624	22	42540667	85	0.340184
3	187160624	22	42540896	85	0.340184
3	187160624	22	42541285	85	0.340184
3	187160624	22	42541394	85	0.340184
3	187160624	22	42542153	85	0.340184
3	187160624	22	42544758	85	0.340184
3	187160624	22	42546852	85	0.357668
3	187160624	22	42547229	85	0.340184
3	187160624	22	42547317	85	0.340184
3	187160624	22	42547409	85	0.308379
3	187160624	22	42548880	85	0.311937
3	187160624	22	42548924	85	0.311937
3	187160624	22	42548954	85	0.311937
3	187160624	22	42552253	85	0.358701
3	187160624	22	42554409	85	0.358701
3	187160624	22	42561365	85	0.358701
3	187160624	22	42563525	85	0.38332
3	187160624	22	42563532	85	0.38332
3	187160624	22	42563933	85	0.358701
3	187160624	22	42564304	85	0.358701
3	187160624	22	42566101	85	0.340184
3	187160624	22	42567451	85	0.358701
3	187160624	22	42572363	85	0.358701
3	187160624	22	42572547	85	0.358701
3	187160624	22	42573956	85	0.340184
3	187160624	22	42578054	85	0.358701
3	187160624	22	42595258	85	0.358701
3	187160624	22	42599446	85	0.358701
3	187160624	22	42602704	85	0.313249
3	187160624	22	42602959	85	0.358701
3	187160624	22	42603869	85	0.358701
3	187160624	22	42605548	85	0.358701
3	187160624	22	42609148	85	0.336186
3	187160624	22	42612408	85	0.336186
3	187160624	22	42614823	85	0.336186
3	187160624	22	42618669	85	0.312197
3	187160624	22	42619067	85	0.312197
3	187160624	22	42619308	85	0.336186
3	187160624	22	42623258	85	0.336186
3	187160624	22	42625509	85	0.312197
3	187160624	22	42628088	85	0.312197
3	187160624	22	42628335	85	0.336186
3	187160624	22	42633204	85	0.336186
3	187160624	22	42634950	85	0.336186
3	187160624	22	42634964	85	0.336186
3	187160624	22	42634968	85	0.303688
3	187160624	22	42634980	85	0.303688
3	187160624	22	42634984	85	0.303688
3	187160624	22	42642576	85	0.336186
3	187160624	22	42645202	85	0.336186
3	187160624	22	42648117	85	0.336186
3	187160624	22	42648353	85	0.312197
3	187160624	22	42649509	85	0.336186
3	187160624	22	42655377	85	0.336186
3	187160624	22	42662501	85	0.336186
3	187160624	22	42663871	85	0.336186
3	187160624	22	42664972	85	0.319665
3	187160624	22	42667473	85	0.336186
3	187160624	22	42667594	85	0.325782
3	187160624	22	42667962	85	0.336186
3	187160624	22	42668504	85	0.325782
3	187160624	22	42669029	85	0.325782
3	187160624	22	42670111	85	0.336186
3	187160624	22	42670293	85	0.336186
3	187160624	22	42671066	85	0.336186
3	187160825	22	42402721	85	0.312885
3	187160825	22	42441091	85	0.313249
3	187160825	22	42453772	85	0.384027
3	187160825	22	42472237	85	0.340184
3	187160825	22	42486056	85	0.340184
3	187160825	22	42488163	85	0.340184
3	187160825	22	42491479	85	0.340184
3	187160825	22	42492985	85	0.340184
3	187160825	22	42493875	85	0.340184
3	187160825	22	42511727	85	0.324899
3	187160825	22	42516366	85	0.340184
3	187160825	22	42517471	85	0.340184
3	187160825	22	42517922	85	0.340184
3	187160825	22	42521985	85	0.35496
3	187160825	22	42522392	85	0.35496
3	187160825	22	42523211	85	0.35496
3	187160825	22	42525756	85	0.35496
3	187160825	22	42526694	85	0.370638
3	187160825	22	42527793	85	0.35496
3	187160825	22	42528224	85	0.35496
3	187160825	22	42529321	85	0.35496
3	187160825	22	42533645	85	0.369232
3	187160825	22	42534601	85	0.369232
3	187160825	22	42534956	85	0.369232
3	187160825	22	42535636	85	0.340184
3	187160825	22	42536064	85	0.333331
3	187160825	22	42536313	85	0.340184
3	187160825	22	42536954	85	0.310083
3	187160825	22	42538029	85	0.340184
3	187160825	22	42538071	85	0.340184
3	187160825	22	42538084	85	0.340184
3	187160825	22	42538885	85	0.342439
3	187160825	22	42540667	85	0.340184
3	187160825	22	42540896	85	0.340184
3	187160825	22	42541285	85	0.340184
3	187160825	22	42541394	85	0.340184
3	187160825	22	42542153	85	0.340184
3	187160825	22	42544758	85	0.340184
3	187160825	22	42546852	85	0.357668
3	187160825	22	42547229	85	0.340184
3	187160825	22	42547317	85	0.340184
3	187160825	22	42547409	85	0.308379
3	187160825	22	42548880	85	0.311937
3	187160825	22	42548924	85	0.311937
3	187160825	22	42548954	85	0.311937
3	187160825	22	42552253	85	0.358701
3	187160825	22	42554409	85	0.358701
3	187160825	22	42561365	85	0.358701
3	187160825	22	42563525	85	0.38332
3	187160825	22	42563532	85	0.38332
3	187160825	22	42563933	85	0.358701
3	187160825	22	42564304	85	0.358701
3	187160825	22	42566101	85	0.340184
3	187160825	22	42567451	85	0.358701
3	187160825	22	42572363	85	0.358701
3	187160825	22	42572547	85	0.358701
3	187160825	22	42573956	85	0.340184
3	187160825	22	42578054	85	0.358701
3	187160825	22	42595258	85	0.358701
3	187160825	22	42599446	85	0.358701
3	187160825	22	42602704	85	0.313249
3	187160825	22	42602959	85	0.358701
3	187160825	22	42603869	85	0.358701
3	187160825	22	42605548	85	0.358701
3	187160825	22	42609148	85	0.336186
3	187160825	22	42612408	85	0.336186
3	187160825	22	42614823	85	0.336186
3	187160825	22	42618669	85	0.312197
3	187160825	22	42619067	85	0.312197
3	187160825	22	42619308	85	0.336186
3	187160825	22	42623258	85	0.336186
3	187160825	22	42625509	85	0.312197
3	187160825	22	42628088	85	0.312197
3	187160825	22	42628335	85	0.336186
3	187160825	22	42633204	85	0.336186
3	187160825	22	42634950	85	0.336186
3	187160825	22	42634964	85	0.336186
3	187160825	22	42634968	85	0.303688
3	187160825	22	42634980	85	0.303688
3	187160825	22	42634984	85	0.303688
3	187160825	22	42642576	85	0.336186
3	187160825	22	42645202	85	0.336186
3	187160825	22	42648117	85	0.336186
3	187160825	22	42648353	85	0.312197
3	187160825	22	42649509	85	0.336186
3	187160825	22	42655377	85	0.336186
3	187160825	22	42662501	85	0.336186
3	187160825	22	42663871	85	0.336186
3	187160825	22	42664972	85	0.319665
3	187160825	22	42667473	85	0.336186
3	187160825	22	42667594	85	0.325782
3	187160825	22	42667962	85	0.336186
3	187160825	22	42668504	85	0.325782
3	187160825	22	42669029	85	0.325782
3	187160825	22	42670111	85	0.336186
3	187160825	22	42670293	85	0.336186
3	187160825	22	42671066	85	0.336186
3	188080824	22	45491188	85	0.301282
3	188080824	22	45491630	85	0.301282
3	188680831	22	44648469	85	0.318944
3	188680831	22	45303128	85	0.322413
3	188690970	22	44648469	85	0.305901
3	189234748	22	44364794	85	0.308752
3	189234748	22	44366809	85	0.322807
3	189234748	22	44375247	85	0.307949
3	189254817	22	44364594	85	0.329088
3	189254817	22	44364794	85	0.340922
3	189254817	22	44366809	85	0.355637
3	189254817	22	44369429	85	0.316369
3	189254817	22	44374267	85	0.316369
3	189254817	22	44374584	85	0.304212
3	189254817	22	44375244	85	0.316369
3	189254817	22	44375247	85	0.340336
3	189254817	22	44375507	85	0.316369
3	189275750	22	44364594	85	0.329088
3	189275750	22	44364794	85	0.340922
3	189275750	22	44366809	85	0.355637
3	189275750	22	44369429	85	0.316369
3	189275750	22	44374267	85	0.316369
3	189275750	22	44374584	85	0.304212
3	189275750	22	44375244	85	0.316369
3	189275750	22	44375247	85	0.340336
3	189275750	22	44375507	85	0.316369
3	189285693	22	44364594	85	0.329088
3	189285693	22	44364794	85	0.340922
3	189285693	22	44366809	85	0.355637
3	189285693	22	44369429	85	0.316369
3	189285693	22	44374267	85	0.316369
3	189285693	22	44374584	85	0.304212
3	189285693	22	44375244	85	0.316369
3	189285693	22	44375247	85	0.340336
3	189285693	22	44375507	85	0.316369
3	189306169	22	44364794	85	0.308752
3	189306169	22	44366809	85	0.322807
3	189306169	22	44375247	85	0.307949
3	189307397	22	44364794	85	0.304768
3	189307397	22	44366809	85	0.316413
3	189307397	22	44375247	85	0.30089
3	189311381	22	44364794	85	0.308752
3	189311381	22	44366809	85	0.322807
3	189311381	22	44375247	85	0.307949
3	189312471	22	44364794	85	0.304768
3	189312471	22	44366809	85	0.316413
3	189312471	22	44375247	85	0.30089
3	189312711	22	44364794	85	0.304768
3	189312711	22	44366809	85	0.316413
3	189312711	22	44375247	85	0.30089
3	189313476	22	44364794	85	0.304768
3	189313476	22	44366809	85	0.316413
3	189313476	22	44375247	85	0.30089
3	189314021	22	44364794	85	0.308752
3	189314021	22	44366809	85	0.322807
3	189314021	22	44375247	85	0.307949
3	189320316	22	44364794	85	0.308752
3	189320316	22	44366809	85	0.322807
3	189320316	22	44375247	85	0.307949
3	189329014	22	44364794	85	0.304768
3	189329014	22	44366809	85	0.316413
3	189329014	22	44375247	85	0.30089
3	189329018	22	44364794	85	0.304768
3	189329018	22	44366809	85	0.316413
3	189329018	22	44375247	85	0.30089
3	189329106	22	44364794	85	0.308752
3	189329106	22	44366809	85	0.322807
3	189329106	22	44375247	85	0.307949
3	189334271	22	44364794	85	0.308752
3	189334271	22	44366809	85	0.322807
3	189334271	22	44375247	85	0.307949
3	189335407	22	44364794	85	0.308752
3	189335407	22	44366809	85	0.322807
3	189335407	22	44375247	85	0.307949
3	189344195	22	44364794	85	0.308752
3	189344195	22	44366809	85	0.322807
3	189344195	22	44375247	85	0.307949
3	189351012	22	44364794	85	0.308752
3	189351012	22	44366809	85	0.322807
3	189351012	22	44375247	85	0.307949
3	189354754	22	44364594	85	0.329952
3	189354754	22	44366809	85	0.362378
3	189354754	22	44369429	85	0.317019
3	189354754	22	44370336	85	0.306085
3	189354754	22	44370337	85	0.306085
3	189354754	22	44374267	85	0.317019
3	189354754	22	44374584	85	0.304656
3	189354754	22	44375244	85	0.317019
3	189354754	22	44375247	85	0.346686
3	189354754	22	44375507	85	0.317019
3	189357435	22	44364794	85	0.308752
3	189357435	22	44366809	85	0.322807
3	189357435	22	44375247	85	0.307949
3	189378486	22	44364794	85	0.308752
3	189378486	22	44366809	85	0.322807
3	189378486	22	44375247	85	0.307949
3	189381721	22	44364794	85	0.308752
3	189381721	22	44366809	85	0.322807
3	189381721	22	44375247	85	0.307949
3	189385295	22	44364794	85	0.308752
3	189385295	22	44366809	85	0.322807
3	189385295	22	44375247	85	0.307949
3	189390874	22	44364794	85	0.308752
3	189390874	22	44366809	85	0.322807
3	189390874	22	44375247	85	0.307949
3	190588102	22	43435417	85	0.328619
3	191891123	22	45831523	85	0.356203
3	191891123	22	45832810	85	0.35863
3	191891123	22	45834921	85	0.315396
3	191892838	22	45831523	85	0.390654
3	191892838	22	45832810	85	0.397304
3	191892838	22	45834921	85	0.349806
3	191894055	22	45831523	85	0.390654
3	191894055	22	45832810	85	0.397304
3	191894055	22	45834921	85	0.349806
3	191896530	22	45831523	85	0.313039
3	191896530	22	45832810	85	0.323291
3	191896541	22	45831523	85	0.313039
3	191896541	22	45832810	85	0.323291
3	191913074	22	45831523	85	0.357242
3	191913074	22	45832810	85	0.31089
3	191913074	22	45834921	85	0.322861
3	191913088	22	45831523	85	0.356203
3	191913088	22	45832810	85	0.35863
3	191913088	22	45834921	85	0.315396
3	191913096	22	45831523	85	0.356203
3	191913096	22	45832810	85	0.35863
3	191913096	22	45834921	85	0.315396
3	191914816	22	45831523	85	0.328665
3	191914816	22	45832810	85	0.332571
3	191915448	22	45831523	85	0.334337
3	191915448	22	45834921	85	0.301965
3	191915706	22	45831523	85	0.334337
3	191915706	22	45834921	85	0.301965
3	192096053	22	45121428	85	0.317976
3	192246025	22	43553830	85	0.311199
3	192246207	22	43553830	85	0.341225
3	192289819	22	44912731	85	0.300057
3	192786395	22	45143453	85	0.305104
3	192786395	22	45144106	85	0.305104
3	192786395	22	45146425	85	0.305104
3	192786395	22	45147925	85	0.305104
3	192794424	22	45143453	85	0.305104
3	192794424	22	45144106	85	0.305104
3	192794424	22	45146425	85	0.305104
3	192794424	22	45147925	85	0.305104
3	192800198	22	45143453	85	0.305104
3	192800198	22	45144106	85	0.305104
3	192800198	22	45146425	85	0.305104
3	192800198	22	45147925	85	0.305104
3	192803444	22	45143453	85	0.305104
3	192803444	22	45144106	85	0.305104
3	192803444	22	45146425	85	0.305104
3	192803444	22	45147925	85	0.305104
3	192806319	22	45143453	85	0.305104
3	192806319	22	45144106	85	0.305104
3	192806319	22	45146425	85	0.305104
3	192806319	22	45147925	85	0.305104
3	192806517	22	45143453	85	0.305104
3	192806517	22	45144106	85	0.305104
3	192806517	22	45146425	85	0.305104
3	192806517	22	45147925	85	0.305104
3	192806772	22	45143453	85	0.305104
3	192806772	22	45144106	85	0.305104
3	192806772	22	45146425	85	0.305104
3	192806772	22	45147925	85	0.305104
3	193515477	22	40070245	85	0.303243
3	193569447	22	44946425	85	0.313432
3	193569487	22	44946425	85	0.313432
3	193602762	22	40070245	85	0.310721
3	194304622	22	40031344	85	0.313042
3	194304623	22	40031344	85	0.309147
3	194304633	22	40031344	85	0.313042
3	194495311	22	45169340	85	0.36326
3	194498506	22	45169340	85	0.36326
3	194499077	22	45169340	85	0.36326
3	194499627	22	45169340	85	0.36326
3	194500089	22	45169340	85	0.36326
3	194500517	22	45169340	85	0.36326
3	195342120	22	44997841	85	0.317817
3	195513433	22	39681436	85	0.324373
3	195513433	22	39683444	85	0.324373
3	195513433	22	39685077	85	0.315334
3	195763230	22	44304095	85	0.330733
3	195764505	22	44304095	85	0.305786
3	195764704	22	44304095	85	0.305786
3	195765446	22	44304095	85	0.305786
3	195765606	22	44304095	85	0.305786
3	195766532	22	44304095	85	0.305786
3	195768095	22	44304095	85	0.305786
3	195770590	22	44304095	85	0.305786
3	195891908	22	42697292	85	0.312077
3	195891908	22	42699430	85	0.312077
3	195891908	22	42699526	85	0.312077
3	195891908	22	42699928	85	0.312077
3	195891911	22	42697292	85	0.312077
3	195891911	22	42699430	85	0.312077
3	195891911	22	42699526	85	0.312077
3	195891911	22	42699928	85	0.312077
3	195963886	22	44643329	85	0.303269
3	195963946	22	44643329	85	0.303269
3	196391808	22	43843604	85	0.314987
3	196395681	22	43843604	85	0.308991
3	196407800	22	45676364	85	0.30313
3	196407800	22	45677261	85	0.30313
3	196427277	22	45676364	85	0.30313
3	196427277	22	45677261	85	0.30313
3	196560940	22	39587640	85	0.328729
3	197117124	22	44122156	85	0.494048
3	197117127	22	44122156	85	0.494048
3	197859664	22	43474346	85	0.31896
3	197859664	22	43477077	85	0.31896
3	197859664	22	43479724	85	0.31896
3	197859664	22	43480926	85	0.31896
3	164398223	22	49070189	85	0.306319
3	164403975	22	49070189	85	0.306319
3	164404708	22	49070189	85	0.306319
3	164405487	22	49070189	85	0.306319
3	164406627	22	49070189	85	0.306319
3	164411535	22	49070189	85	0.306319
3	165084543	22	50877468	85	0.319194
3	165084543	22	50882953	85	0.321762
3	165085069	22	50877468	85	0.319194
3	165085069	22	50882953	85	0.321762
3	165089513	22	50877468	85	0.319194
3	165089513	22	50882953	85	0.321762
3	165093635	22	50877468	85	0.319194
3	165093635	22	50882953	85	0.321762
3	165097180	22	50877468	85	0.319194
3	165097180	22	50882953	85	0.321762
3	165099337	22	50877468	85	0.319194
3	165099337	22	50882953	85	0.321762
3	165100799	22	50877468	85	0.319194
3	165100799	22	50882953	85	0.321762
3	165102964	22	50877468	85	0.319194
3	165102964	22	50882953	85	0.321762
3	165104330	22	50877468	85	0.319194
3	165104330	22	50882953	85	0.321762
3	165107784	22	50877468	85	0.319194
3	165107784	22	50882953	85	0.321762
3	165108847	22	50877468	85	0.319194
3	165108847	22	50882953	85	0.321762
3	165110429	22	50877468	85	0.319194
3	165110429	22	50882953	85	0.321762
3	165111519	22	50877468	85	0.319194
3	165111519	22	50882953	85	0.321762
3	165111798	22	50877468	85	0.319194
3	165111798	22	50882953	85	0.321762
3	165113733	22	50877468	85	0.319194
3	165113733	22	50882953	85	0.321762
3	165139422	22	51152265	85	0.303143
3	165141284	22	49732193	85	0.301911
3	165145536	22	49732193	85	0.301911
3	165148333	22	49732193	85	0.301911
3	165150876	22	49732193	85	0.301911
3	165160148	22	49732193	85	0.301911
3	165161560	22	49732193	85	0.301911
3	165163451	22	49732193	85	0.301911
3	165164039	22	49732193	85	0.301911
3	165167219	22	49732193	85	0.301911
3	165173029	22	49732193	85	0.301911
3	165178359	22	49732193	85	0.301911
3	165187298	22	49732193	85	0.301911
3	165190637	22	49732193	85	0.301911
3	165190673	22	49732193	85	0.301911
3	165191496	22	49732193	85	0.301911
3	165195434	22	49732193	85	0.301911
3	165195480	22	49732193	85	0.301911
3	165197928	22	49732193	85	0.301911
3	165197933	22	49732193	85	0.301911
3	165198572	22	49732193	85	0.301911
3	165200129	22	49732193	85	0.301911
3	165942772	22	45964388	85	0.316599
3	165942772	22	45964389	85	0.316599
3	167263691	22	49926611	85	0.30769
3	167264307	22	49926611	85	0.30769
3	167264815	22	49926611	85	0.30769
3	167266454	22	49926611	85	0.30769
3	167266791	22	49926611	85	0.30769
3	167269394	22	49926611	85	0.30769
3	167270630	22	49926611	85	0.30769
3	167273554	22	49926611	85	0.30769
3	167273829	22	49926611	85	0.30769
3	167274378	22	49926611	85	0.30769
3	169016474	22	49370962	85	0.307705
3	169777465	22	49914311	85	0.302153
3	169777465	22	49914623	85	0.306886
3	170413409	22	46976882	85	0.3237
3	170547447	22	46615625	85	0.31383
3	170562498	22	46615625	85	0.31383
3	170570092	22	46615625	85	0.31383
3	171281143	22	46860724	85	0.319783
3	172069572	22	47072786	85	0.34277
3	172070303	22	47072786	85	0.34277
3	172072289	22	47072786	85	0.34277
3	172081286	22	47072786	85	0.310278
3	172093434	22	47072786	85	0.326583
3	172101872	22	47072786	85	0.326583
3	172109674	22	47072786	85	0.333923
3	172112226	22	47072786	85	0.333923
3	172113592	22	47072786	85	0.326583
3	172330218	22	49419432	85	0.321516
3	172406203	22	47800611	85	0.307752
3	172569561	22	49682538	85	0.309422
3	172569561	22	49683307	85	0.309422
3	172773069	22	48073864	85	0.301795
3	172773069	22	48075662	85	0.301795
3	172955355	22	50669776	85	0.305751
3	172957511	22	50669776	85	0.305751
3	173107883	22	47592892	85	0.313075
3	173107883	22	47593941	85	0.313075
3	173125189	22	47592869	85	0.301968
3	173125189	22	47592892	85	0.338994
3	173125189	22	47593130	85	0.301968
3	173125189	22	47593332	85	0.301968
3	173125189	22	47593457	85	0.301968
3	173125189	22	47593941	85	0.338994
3	173247160	22	50509977	85	0.32243
3	173247160	22	50510533	85	0.352007
3	173247276	22	50509977	85	0.32243
3	173247276	22	50510533	85	0.352007
3	173247964	22	50509977	85	0.32243
3	173247964	22	50510533	85	0.352007
3	173248213	22	50509977	85	0.32243
3	173248213	22	50510533	85	0.352007
3	173248294	22	50509917	85	0.32243
3	173248294	22	50509977	85	0.36929
3	173248294	22	50510015	85	0.32243
3	173248294	22	50510533	85	0.402466
3	174160162	22	50509544	85	0.303926
3	174162218	22	50509544	85	0.303926
3	174162417	22	50509544	85	0.303926
3	174164204	22	50509544	85	0.303926
3	174168234	22	50509544	85	0.303926
3	174169100	22	50509544	85	0.303926
3	174171034	22	50509544	85	0.303926
3	174172219	22	50509544	85	0.303926
3	174173600	22	50509544	85	0.303926
3	174174494	22	50509544	85	0.303926
3	174174644	22	50509544	85	0.303926
3	174177349	22	50509544	85	0.303926
3	174178759	22	50509544	85	0.303926
3	174278640	22	46859003	85	0.30933
3	174674457	22	49702637	85	0.338072
3	174704988	22	47760350	85	0.302639
3	174773310	22	49547466	85	0.308631
3	174773310	22	49548222	85	0.317904
3	174773493	22	49547466	85	0.308631
3	174773493	22	49548222	85	0.317904
3	174773510	22	49547466	85	0.336021
3	174773510	22	49548222	85	0.338999
3	174773863	22	49547466	85	0.308631
3	174773863	22	49548222	85	0.317904
3	174773888	22	49547466	85	0.308631
3	174773888	22	49548222	85	0.317904
3	174773890	22	49547466	85	0.308631
3	174773890	22	49548222	85	0.317904
3	174773917	22	49547466	85	0.308631
3	174773917	22	49548222	85	0.317904
3	174773945	22	49547466	85	0.308631
3	174773945	22	49548222	85	0.317904
3	174774020	22	49547466	85	0.308631
3	174774020	22	49548222	85	0.317904
3	174774021	22	49547466	85	0.308631
3	174774021	22	49548222	85	0.317904
3	174774090	22	49547466	85	0.308631
3	174774090	22	49548222	85	0.317904
3	174774302	22	49547466	85	0.308631
3	174774302	22	49548222	85	0.317904
3	174830350	22	48744181	85	0.339732
3	175294020	22	49434131	85	0.316496
3	175294020	22	49436571	85	0.316496
3	175295677	22	49434131	85	0.316496
3	175295677	22	49436571	85	0.316496
3	175450555	22	47608307	85	0.325319
3	175455784	22	47608307	85	0.325319
3	175456397	22	47608307	85	0.325319
3	175460346	22	47608307	85	0.325319
3	175479565	22	47608307	85	0.348699
3	175481669	22	47608307	85	0.366889
3	175484385	22	47608307	85	0.348699
3	176498235	22	46646988	85	0.309901
3	176697185	22	48645233	85	0.317976
3	176698370	22	48645233	85	0.317976
3	177386525	22	50981326	85	0.310737
3	177386531	22	50981326	85	0.310737
3	177485147	22	50533049	85	0.302639
3	177485147	22	50533422	85	0.302639
3	177485436	22	50533049	85	0.302639
3	177485436	22	50533422	85	0.302639
3	177591074	22	48793836	85	0.300542
3	177794304	22	49843235	85	0.303638
3	177794306	22	49843235	85	0.303638
3	178159252	22	50559899	85	0.305068
3	178159252	22	50596911	85	0.305068
3	178159252	22	50631284	85	0.305068
3	178159252	22	50636177	85	0.305068
3	178159252	22	50656034	85	0.305068
3	179290039	22	46276987	85	0.315339
3	179306666	22	46276987	85	0.315339
3	179640921	22	48881157	85	0.303143
3	179747525	22	49944855	85	0.327857
3	179747525	22	49955081	85	0.327857
3	181217966	22	46487011	85	0.304013
3	181219062	22	46487011	85	0.304013
3	181227954	22	46487011	85	0.304013
3	181229833	22	46487011	85	0.304013
3	181234224	22	46487011	85	0.304013
3	181235249	22	46487011	85	0.304013
3	181238024	22	46487011	85	0.304013
3	181241118	22	46487011	85	0.304013
3	181247120	22	46487011	85	0.304013
3	181287811	22	47703390	85	0.30907
3	181335071	22	49320869	85	0.351634
3	181431439	22	46298859	85	0.325326
3	181431513	22	46298859	85	0.325326
3	181605022	22	49028732	85	0.302868
3	181938437	22	46143156	85	0.302769
3	181938437	22	46165746	85	0.302769
3	181938437	22	46167724	85	0.302769
3	181938437	22	46181854	85	0.302769
3	181938437	22	46189250	85	0.302769
3	181938437	22	46191812	85	0.302769
3	181938437	22	46198279	85	0.302769
3	181938437	22	46207561	85	0.326642
3	181940154	22	46143156	85	0.302769
3	181940154	22	46165746	85	0.302769
3	181940154	22	46167724	85	0.302769
3	181940154	22	46181854	85	0.302769
3	181940154	22	46189250	85	0.302769
3	181940154	22	46191812	85	0.302769
3	181940154	22	46198279	85	0.302769
3	181940154	22	46207561	85	0.326642
3	181941925	22	46143156	85	0.302769
3	181941925	22	46165746	85	0.302769
3	181941925	22	46167724	85	0.302769
3	181941925	22	46181854	85	0.302769
3	181941925	22	46189250	85	0.302769
3	181941925	22	46191812	85	0.302769
3	181941925	22	46198279	85	0.302769
3	181941925	22	46207561	85	0.326642
3	181944607	22	46143156	85	0.302769
3	181944607	22	46165746	85	0.302769
3	181944607	22	46167724	85	0.302769
3	181944607	22	46181854	85	0.302769
3	181944607	22	46189250	85	0.302769
3	181944607	22	46191812	85	0.302769
3	181944607	22	46198279	85	0.302769
3	181944607	22	46207561	85	0.326642
3	181944802	22	46143156	85	0.302769
3	181944802	22	46165746	85	0.302769
3	181944802	22	46167724	85	0.302769
3	181944802	22	46181854	85	0.302769
3	181944802	22	46189250	85	0.302769
3	181944802	22	46191812	85	0.302769
3	181944802	22	46198279	85	0.302769
3	181944802	22	46207561	85	0.326642
3	181948143	22	46207561	85	0.300444
3	181948233	22	46143156	85	0.302769
3	181948233	22	46165746	85	0.302769
3	181948233	22	46167724	85	0.302769
3	181948233	22	46181854	85	0.302769
3	181948233	22	46189250	85	0.302769
3	181948233	22	46191812	85	0.302769
3	181948233	22	46198279	85	0.302769
3	181948233	22	46207561	85	0.326642
3	181951919	22	46143156	85	0.302769
3	181951919	22	46165746	85	0.302769
3	181951919	22	46167724	85	0.302769
3	181951919	22	46181854	85	0.302769
3	181951919	22	46189250	85	0.302769
3	181951919	22	46191812	85	0.302769
3	181951919	22	46198279	85	0.302769
3	181951919	22	46207561	85	0.326642
3	182167288	22	46028159	85	0.304925
3	182233472	22	50354819	85	0.333266
3	182237032	22	50354819	85	0.333266
3	182237319	22	50354819	85	0.333266
3	182241881	22	50354819	85	0.333266
3	182245072	22	50354819	85	0.379482
3	182459668	22	46311352	85	0.320779
3	182710081	22	50121483	85	0.337011
3	182710081	22	50122502	85	0.313664
3	182723935	22	45914461	85	0.303531
3	183090337	22	50919182	85	0.305891
3	183555074	22	49465196	85	0.389078
3	183555074	22	49465463	85	0.394919
3	183555074	22	49466119	85	0.367039
3	184343037	22	46685514	85	0.315704
3	184343610	22	46685514	85	0.315704
3	184344138	22	46685514	85	0.315704
3	184490594	22	48693091	85	0.321837
3	185551051	22	46962767	85	0.315511
3	185600971	22	48711296	85	0.30284
3	185600971	22	48711616	85	0.30284
3	185603266	22	48711296	85	0.30284
3	185603266	22	48711616	85	0.30284
3	185608357	22	48711296	85	0.30284
3	185608357	22	48711616	85	0.30284
3	185608957	22	48711296	85	0.30284
3	185608957	22	48711616	85	0.30284
3	185776734	22	49543781	85	0.319721
3	185802303	22	49321235	85	0.370012
3	185803471	22	49321235	85	0.370012
3	185805606	22	49321235	85	0.370012
3	185807731	22	49321235	85	0.326922
3	185807905	22	49321235	85	0.326922
3	185949202	22	49816364	85	0.325117
3	186106337	22	48846129	85	0.344109
3	186122175	22	48846129	85	0.31129
3	186838080	22	48926475	85	0.304686
3	186858621	22	48926475	85	0.31747
3	186869550	22	48926475	85	0.31747
3	186875055	22	48926475	85	0.31747
3	186876205	22	48926475	85	0.306094
3	187177198	22	49561619	85	0.317103
3	187303405	22	50285118	85	0.304953
3	187303405	22	50292178	85	0.321813
3	187303405	22	50295589	85	0.304953
3	187303405	22	50298844	85	0.304953
3	187303405	22	50298867	85	0.304953
3	187304552	22	50285118	85	0.304953
3	187304552	22	50292178	85	0.321813
3	187304552	22	50295589	85	0.304953
3	187304552	22	50298844	85	0.304953
3	187304552	22	50298867	85	0.304953
3	187304895	22	50285118	85	0.304953
3	187304895	22	50292178	85	0.321813
3	187304895	22	50295589	85	0.304953
3	187304895	22	50298844	85	0.304953
3	187304895	22	50298867	85	0.304953
3	187306083	22	50285118	85	0.304953
3	187306083	22	50292178	85	0.321813
3	187306083	22	50295589	85	0.304953
3	187306083	22	50298844	85	0.304953
3	187306083	22	50298867	85	0.304953
3	187850508	22	49924524	85	0.311199
3	189036388	22	46604816	85	0.30965
3	189466179	22	47089127	85	0.311423
3	190020569	22	48693091	85	0.319885
3	190254540	22	46496023	85	0.32778
3	190255310	22	49157593	85	0.30124
3	190258700	22	46496023	85	0.32778
3	190605080	22	45929348	85	0.3097
3	190642504	22	48251546	85	0.348071
3	190642504	22	48251960	85	0.348071
3	190642504	22	48252678	85	0.348071
3	190642504	22	48265086	85	0.348071
3	190642509	22	48251546	85	0.348071
3	190642509	22	48251960	85	0.348071
3	190642509	22	48252678	85	0.348071
3	190642509	22	48265086	85	0.348071
3	190642519	22	48251546	85	0.348071
3	190642519	22	48251960	85	0.348071
3	190642519	22	48252678	85	0.348071
3	190642519	22	48265086	85	0.348071
3	190806716	22	47388595	85	0.301424
3	190807276	22	47388595	85	0.301424
3	190809319	22	47388595	85	0.314544
3	190811250	22	47388595	85	0.314544
3	190892692	22	47715159	85	0.306549
3	190892835	22	47715159	85	0.306549
3	190999464	22	46945695	85	0.317103
3	190999464	22	46959056	85	0.305441
3	190999464	22	46959947	85	0.305441
3	190999464	22	46962028	85	0.305441
3	191752574	22	49224294	85	0.303241
3	191752574	22	49224634	85	0.303241
3	191752574	22	49225933	85	0.304172
3	191752574	22	49227637	85	0.303241
3	191752574	22	49233005	85	0.314107
3	191850829	22	47210802	85	0.326958
3	192543876	22	47842211	85	0.30264
3	192765009	22	46038908	85	0.313432
3	192765009	22	46039046	85	0.313432
3	192881920	22	48210348	85	0.327074
3	192882169	22	48210348	85	0.327074
3	192883554	22	48210348	85	0.327074
3	192884065	22	48210348	85	0.327074
3	193035643	22	50157424	85	0.30882
3	193587894	22	50082706	85	0.302944
3	193614215	22	49041028	85	0.308752
3	193788561	22	46504359	85	0.308287
3	193788561	22	46507633	85	0.308287
3	193965708	22	48466948	85	0.310721
3	194361863	22	49438532	85	0.310774
3	194923133	22	48847411	85	0.303926
3	195196031	22	46848021	85	0.30499
3	195506060	22	48643466	85	0.301541
3	195506099	22	48643466	85	0.325537
3	195506101	22	48643466	85	0.325537
3	195506102	22	48643466	85	0.325537
3	195506303	22	48643466	85	0.302748
3	195810269	22	50241417	85	0.312649
3	195891908	22	48050396	85	0.325397
3	195891911	22	48050396	85	0.325397
3	196012932	22	48311382	85	0.341502
3	196198034	22	47337922	85	0.30313
3	196198043	22	47337922	85	0.30313
3	196200188	22	47337922	85	0.30313
3	196202961	22	47337922	85	0.30313
3	196332321	22	48765242	85	0.30203
3	196712778	22	46764146	85	0.328596
3	197041085	22	47456336	85	0.301628
3	197041085	22	47470451	85	0.301628
3	197041085	22	47470575	85	0.301628
3	197041085	22	47470688	85	0.301628
3	197058402	22	47474035	85	0.307409
3	197058402	22	47476521	85	0.307409
3	197328969	22	50552341	85	0.311464
3	197389551	22	49702347	85	0.309785
3	197389552	22	49702347	85	0.309785
3	197494312	22	46267946	85	0.30395
3	197585598	22	47486566	85	0.303575
3	197793880	22	47753990	85	0.300349
4	37263	5	3324222	85	0.325397
4	42130	5	19440793	85	0.303538
4	44157	5	762000	85	0.325397
4	50876	5	762000	85	1
4	199411	5	26276548	85	0.326642
4	199411	5	26279714	85	0.326642
4	199411	5	26280664	85	0.326642
4	199804	5	26276548	85	0.326642
4	199804	5	26279714	85	0.326642
4	199804	5	26280664	85	0.326642
4	207737	5	26273175	85	0.305277
4	207737	5	26274373	85	0.305277
4	207737	5	26276548	85	0.35254
4	207737	5	26278622	85	0.305277
4	207737	5	26279714	85	0.35254
4	207737	5	26280664	85	0.35254
4	207737	5	26280673	85	0.305277
4	209299	5	26273175	85	0.305277
4	209299	5	26274373	85	0.305277
4	209299	5	26276548	85	0.35254
4	209299	5	26278622	85	0.305277
4	209299	5	26279714	85	0.35254
4	209299	5	26280664	85	0.35254
4	209299	5	26280673	85	0.305277
4	216869	5	26273175	85	0.305277
4	216869	5	26274373	85	0.305277
4	216869	5	26276548	85	0.35254
4	216869	5	26278622	85	0.305277
4	216869	5	26279714	85	0.35254
4	216869	5	26280664	85	0.35254
4	216869	5	26280673	85	0.305277
4	220602	5	26276548	85	0.30313
4	220602	5	26279714	85	0.30313
4	220602	5	26280664	85	0.30313
4	224412	5	11564014	85	0.326079
4	224446	5	26276548	85	0.326642
4	224446	5	26279714	85	0.326642
4	224446	5	26280664	85	0.326642
4	224452	5	11564014	85	0.326079
4	224747	5	11564014	85	0.326079
4	224948	5	11564014	85	0.326079
4	228929	5	1216670	85	0.346425
4	229264	5	10957696	85	0.310986
4	229264	5	10957846	85	0.310986
4	229264	5	10958635	85	0.310986
4	229264	5	26276548	85	0.326642
4	229264	5	26279714	85	0.326642
4	229264	5	26280664	85	0.326642
4	232655	5	26276548	85	0.30313
4	232655	5	26279714	85	0.30313
4	232655	5	26280664	85	0.30313
4	236093	5	10957696	85	0.310986
4	236093	5	10957846	85	0.310986
4	236093	5	10958635	85	0.310986
4	236093	5	26276548	85	0.326642
4	236093	5	26279714	85	0.326642
4	236093	5	26280664	85	0.326642
4	239205	5	26276548	85	0.30313
4	239205	5	26279714	85	0.30313
4	239205	5	26280664	85	0.30313
4	244518	5	26276548	85	0.30313
4	244518	5	26279714	85	0.30313
4	244518	5	26280664	85	0.30313
4	250450	5	10957696	85	0.310986
4	250450	5	10957846	85	0.310986
4	250450	5	10958635	85	0.310986
4	250450	5	26276548	85	0.326642
4	250450	5	26279714	85	0.326642
4	250450	5	26280664	85	0.326642
4	254583	5	26276548	85	0.30313
4	254583	5	26279714	85	0.30313
4	254583	5	26280664	85	0.30313
4	255594	5	26276548	85	0.30313
4	255594	5	26279714	85	0.30313
4	255594	5	26280664	85	0.30313
4	260176	5	10957696	85	0.310986
4	260176	5	10957846	85	0.310986
4	260176	5	10958635	85	0.310986
4	260176	5	26276548	85	0.326642
4	260176	5	26279714	85	0.326642
4	260176	5	26280664	85	0.326642
4	260441	5	26276548	85	0.30313
4	260441	5	26279714	85	0.30313
4	260441	5	26280664	85	0.30313
4	267528	5	26276548	85	0.30313
4	267528	5	26279714	85	0.30313
4	267528	5	26280664	85	0.30313
4	269041	5	26276548	85	0.30313
4	269041	5	26279714	85	0.30313
4	269041	5	26280664	85	0.30313
4	269202	5	26276548	85	0.30313
4	269202	5	26279714	85	0.30313
4	269202	5	26280664	85	0.30313
4	270742	5	26276548	85	0.30313
4	270742	5	26279714	85	0.30313
4	270742	5	26280664	85	0.30313
4	270880	5	10957696	85	0.310986
4	270880	5	10957846	85	0.310986
4	270880	5	10958635	85	0.310986
4	270880	5	26276548	85	0.326642
4	270880	5	26279714	85	0.326642
4	270880	5	26280664	85	0.326642
4	271391	5	26276548	85	0.30313
4	271391	5	26279714	85	0.30313
4	271391	5	26280664	85	0.30313
4	273217	5	26276548	85	0.30313
4	273217	5	26279714	85	0.30313
4	273217	5	26280664	85	0.30313
4	274007	5	26276548	85	0.30313
4	274007	5	26279714	85	0.30313
4	274007	5	26280664	85	0.30313
4	274120	5	26276548	85	0.30313
4	274120	5	26279714	85	0.30313
4	274120	5	26280664	85	0.30313
4	274394	5	26276548	85	0.30313
4	274394	5	26279714	85	0.30313
4	274394	5	26280664	85	0.30313
4	275116	5	26276548	85	0.30313
4	275116	5	26279714	85	0.30313
4	275116	5	26280664	85	0.30313
4	275207	5	10957696	85	0.310986
4	275207	5	10957846	85	0.310986
4	275207	5	10958635	85	0.310986
4	275207	5	26276548	85	0.326642
4	275207	5	26279714	85	0.326642
4	275207	5	26280664	85	0.326642
4	278095	5	26276548	85	0.30313
4	278095	5	26279714	85	0.30313
4	278095	5	26280664	85	0.30313
4	282608	5	11564014	85	0.333061
4	283118	5	11564014	85	0.333061
4	284201	5	26276548	85	0.30313
4	284201	5	26279714	85	0.30313
4	284201	5	26280664	85	0.30313
4	284653	5	26276548	85	0.30313
4	284653	5	26279714	85	0.30313
4	284653	5	26280664	85	0.30313
4	284884	5	26276548	85	0.30313
4	284884	5	26279714	85	0.30313
4	284884	5	26280664	85	0.30313
4	284956	5	26276548	85	0.30313
4	284956	5	26279714	85	0.30313
4	284956	5	26280664	85	0.30313
4	285548	5	26276548	85	0.30313
4	285548	5	26279714	85	0.30313
4	285548	5	26280664	85	0.30313
4	286767	5	26276548	85	0.30313
4	286767	5	26279714	85	0.30313
4	286767	5	26280664	85	0.30313
4	286774	5	26276548	85	0.30313
4	286774	5	26279714	85	0.30313
4	286774	5	26280664	85	0.30313
4	287141	5	26276548	85	0.30313
4	287141	5	26279714	85	0.30313
4	287141	5	26280664	85	0.30313
4	287846	5	26276548	85	0.30313
4	287846	5	26279714	85	0.30313
4	287846	5	26280664	85	0.30313
4	288697	5	26276548	85	0.30313
4	288697	5	26279714	85	0.30313
4	288697	5	26280664	85	0.30313
4	288868	5	26276548	85	0.30313
4	288868	5	26279714	85	0.30313
4	288868	5	26280664	85	0.30313
4	289877	5	26276548	85	0.326642
4	289877	5	26279714	85	0.326642
4	289877	5	26280664	85	0.326642
4	291062	5	26276548	85	0.326642
4	291062	5	26279714	85	0.326642
4	291062	5	26280664	85	0.326642
4	291086	5	26276548	85	0.30313
4	291086	5	26279714	85	0.30313
4	291086	5	26280664	85	0.30313
4	292388	5	26276548	85	0.30313
4	292388	5	26279714	85	0.30313
4	292388	5	26280664	85	0.30313
4	292486	5	26276548	85	0.30313
4	292486	5	26279714	85	0.30313
4	292486	5	26280664	85	0.30313
4	293171	5	26276548	85	0.317034
4	293171	5	26279714	85	0.317034
4	293171	5	26280664	85	0.317034
4	293391	5	26276548	85	0.30313
4	293391	5	26279714	85	0.30313
4	293391	5	26280664	85	0.30313
4	293796	5	26276548	85	0.30313
4	293796	5	26279714	85	0.30313
4	293796	5	26280664	85	0.30313
4	294017	5	26276548	85	0.30313
4	294017	5	26279714	85	0.30313
4	294017	5	26280664	85	0.30313
4	298080	5	26273175	85	0.305277
4	298080	5	26274373	85	0.305277
4	298080	5	26276548	85	0.35254
4	298080	5	26278622	85	0.305277
4	298080	5	26279714	85	0.35254
4	298080	5	26280664	85	0.35254
4	298080	5	26280673	85	0.305277
4	298081	5	26273175	85	0.305277
4	298081	5	26274373	85	0.305277
4	298081	5	26276548	85	0.35254
4	298081	5	26278622	85	0.305277
4	298081	5	26279714	85	0.35254
4	298081	5	26280664	85	0.35254
4	298081	5	26280673	85	0.305277
4	298373	5	26276548	85	0.30313
4	298373	5	26279714	85	0.30313
4	298373	5	26280664	85	0.30313
4	298772	5	26273175	85	0.305277
4	298772	5	26274373	85	0.305277
4	298772	5	26276548	85	0.35254
4	298772	5	26278622	85	0.305277
4	298772	5	26279714	85	0.35254
4	298772	5	26280664	85	0.35254
4	298772	5	26280673	85	0.305277
4	299259	5	26276548	85	0.326642
4	299259	5	26279714	85	0.326642
4	299259	5	26280664	85	0.326642
4	304649	5	26276548	85	0.326642
4	304649	5	26279714	85	0.326642
4	304649	5	26280664	85	0.326642
4	306196	5	26273175	85	0.305277
4	306196	5	26274373	85	0.305277
4	306196	5	26276548	85	0.35254
4	306196	5	26278622	85	0.305277
4	306196	5	26279714	85	0.35254
4	306196	5	26280664	85	0.35254
4	306196	5	26280673	85	0.305277
4	306399	5	10957048	85	0.306948
4	306399	5	10957096	85	0.306948
4	306399	5	10957155	85	0.306948
4	306399	5	10957169	85	0.306948
4	306399	5	10957347	85	0.321631
4	306399	5	10957696	85	0.313048
4	306399	5	10957739	85	0.306948
4	306399	5	10957846	85	0.313048
4	306399	5	10958364	85	0.323829
4	306399	5	10958635	85	0.313048
4	306399	5	10959798	85	0.306948
4	306399	5	10959800	85	0.306948
4	306399	5	10959801	85	0.306948
4	306399	5	10959923	85	0.323829
4	306399	5	10959936	85	0.306948
4	306399	5	10959995	85	0.323829
4	306399	5	10960176	85	0.323829
4	306399	5	10960680	85	0.306948
4	306399	5	10960952	85	0.323829
4	306399	5	10961493	85	0.303077
4	306399	5	10961593	85	0.303077
4	306399	5	10961628	85	0.303077
4	306399	5	10961721	85	0.303077
4	306399	5	10961954	85	0.303077
4	306399	5	10962721	85	0.303077
4	306399	5	10963692	85	0.303077
4	306399	5	26276548	85	0.321188
4	306399	5	26279714	85	0.321188
4	306399	5	26280664	85	0.321188
4	307094	5	26273175	85	0.305277
4	307094	5	26274373	85	0.305277
4	307094	5	26276548	85	0.35254
4	307094	5	26278622	85	0.305277
4	307094	5	26279714	85	0.35254
4	307094	5	26280664	85	0.35254
4	307094	5	26280673	85	0.305277
4	307307	5	26273175	85	0.305277
4	307307	5	26274373	85	0.305277
4	307307	5	26276548	85	0.35254
4	307307	5	26278622	85	0.305277
4	307307	5	26279714	85	0.35254
4	307307	5	26280664	85	0.35254
4	307307	5	26280673	85	0.305277
4	308010	5	26273175	85	0.305277
4	308010	5	26274373	85	0.305277
4	308010	5	26276548	85	0.35254
4	308010	5	26278622	85	0.305277
4	308010	5	26279714	85	0.35254
4	308010	5	26280664	85	0.35254
4	308010	5	26280673	85	0.305277
4	472365	5	25579392	85	0.314665
4	473989	5	25579392	85	0.314665
4	474341	5	25579392	85	0.314665
4	475428	5	25579392	85	0.314665
4	476475	5	25579392	85	0.314665
4	476752	5	25579392	85	0.314665
4	477001	5	25579392	85	0.314665
4	478587	5	25579392	85	0.334063
4	479068	5	25579392	85	0.314665
4	480377	5	25579392	85	0.314665
4	488204	5	25631355	85	0.328465
4	488386	5	5348398	85	0.335465
4	488386	5	25631355	85	0.323279
4	552437	5	3217187	85	0.305277
4	575127	5	3217187	85	0.305277
4	576635	5	3217187	85	0.305277
4	591469	5	3217187	85	0.306418
4	692127	5	25543266	85	0.304095
4	696848	5	5061415	85	0.305277
4	699345	5	5061415	85	0.339426
4	709921	5	5061415	85	0.314756
4	726109	5	10910225	85	0.307704
4	726109	5	10913236	85	0.307704
4	726115	5	10910225	85	0.307704
4	726115	5	10913236	85	0.307704
4	726122	5	10910225	85	0.307704
4	726122	5	10913236	85	0.307704
4	726138	5	10910225	85	0.307704
4	726138	5	10913236	85	0.307704
4	894633	5	6339366	85	0.317976
4	894633	5	6339798	85	0.317976
4	894633	5	6340004	85	0.317976
4	894633	5	6340008	85	0.317976
4	894633	5	6340106	85	0.317976
4	894633	5	6340281	85	0.317976
4	894633	5	6343019	85	0.317976
4	894633	5	6345759	85	0.317976
4	894633	5	6346164	85	0.317976
4	894633	5	6347808	85	0.317976
4	894633	5	6347932	85	0.317976
4	894633	5	6350219	85	0.317976
4	894633	5	6351174	85	0.317976
4	1011107	5	8891471	85	0.302357
4	1083898	5	1299756	85	0.310721
4	1093899	5	1299756	85	0.310721
4	1391415	5	1400538	85	0.318111
4	1391415	5	1400685	85	0.313987
4	1391415	5	1401819	85	0.313987
4	1391415	5	1404256	85	0.318111
4	1391415	5	1405490	85	0.313987
4	1560645	5	5180436	85	0.349813
4	1598217	5	774218	85	0.317052
4	1598217	5	776049	85	0.317052
4	1607354	5	17989460	85	0.343212
4	1610872	5	754423	85	0.31633
4	1610872	5	11965483	85	0.309053
4	1610872	5	11965530	85	0.309053
4	1653691	5	3362336	85	0.329402
4	1758150	5	10345868	85	0.302149
4	1789448	5	12947687	85	0.302769
4	1864147	5	706988	85	0.312274
4	1968098	5	12111693	85	0.308569
4	1968098	5	12112759	85	0.32162
4	1968098	5	12113069	85	0.30004
4	1968098	5	12114159	85	0.32162
4	1968098	5	12114330	85	0.32162
4	1968098	5	12115805	85	0.30004
4	1968098	5	12116080	85	0.30004
4	1968098	5	12116089	85	0.30004
4	1968098	5	12116668	85	0.32162
4	1968098	5	12122946	85	0.32162
4	1968098	5	12124373	85	0.32162
4	1968098	5	12126167	85	0.335104
4	1968098	5	12126366	85	0.335104
4	1968098	5	12126583	85	0.335104
4	1968098	5	12127255	85	0.335104
4	1968098	5	12129620	85	0.349042
4	1968098	5	12129639	85	0.349042
4	1968098	5	12130419	85	0.317929
4	1968098	5	12130495	85	0.317929
4	1968098	5	12132232	85	0.349042
4	1968098	5	12132608	85	0.317929
4	1968098	5	12136979	85	0.335104
4	1968098	5	12138431	85	0.335104
4	1968098	5	12138716	85	0.335104
4	2336078	5	18589132	85	0.312499
4	2336078	5	18592404	85	0.312499
4	2392839	5	3324361	85	0.305798
4	2393507	5	3324361	85	0.344681
4	2395297	5	3324361	85	0.305798
4	2400145	5	3324361	85	0.360105
4	2473252	5	1871217	85	0.303831
4	2480271	5	1871217	85	0.303831
4	2490780	5	1871217	85	0.335448
4	2512463	5	1871217	85	0.303831
4	3070878	5	14140217	85	0.322597
4	3364205	5	10583537	85	0.361246
4	3365407	5	10583537	85	0.361246
4	3388009	5	17742218	85	0.353236
4	3389811	5	1720276	85	0.307799
4	3392947	5	17742218	85	0.353236
4	3393430	5	17742218	85	0.328788
4	3393448	5	17742218	85	0.353236
4	3393529	5	17742218	85	0.353236
4	3424821	5	17742218	85	0.392785
4	3493231	5	6286955	85	0.301512
4	3495283	5	6286955	85	0.312323
4	3496110	5	16256504	85	0.305609
4	3497046	5	16256504	85	0.305609
4	3503368	5	16256504	85	0.305609
4	3509962	5	16256504	85	0.305609
4	3573608	5	15394864	85	0.494048
4	3574116	5	762000	85	1
4	3574162	5	762000	85	0.494048
4	3574162	5	9564916	85	0.311464
4	3574163	5	762000	85	0.494048
4	3574163	5	9564916	85	0.311464
4	3593881	5	21509047	85	0.317269
4	3593881	5	21509048	85	0.317269
4	3595393	5	12670780	85	0.302981
4	3595393	5	12678891	85	0.315292
4	3595393	5	12679315	85	0.302981
4	3595393	5	12680690	85	0.315292
4	3595393	5	12683687	85	0.315292
4	3595393	5	12688293	85	0.376244
4	3616577	5	25781857	85	0.336547
4	3664982	5	15613657	85	0.33625
4	3664982	5	15629300	85	0.318596
4	3664982	5	15629552	85	0.318596
4	3664982	5	15643139	85	0.33625
4	3676026	5	12374520	85	0.317405
4	3676026	5	12394778	85	0.316978
4	3676026	5	12417170	85	0.316978
4	3676026	5	12437836	85	0.316978
4	3682124	5	1499806	85	0.311588
4	3754923	5	7838364	85	0.35954
4	3754923	5	7840695	85	0.318213
4	3754923	5	7841760	85	0.318213
4	3757605	5	7838364	85	0.35954
4	3757605	5	7840695	85	0.318213
4	3757605	5	7841760	85	0.318213
4	3771966	5	23301893	85	0.321801
4	3775685	5	1244425	85	0.309021
4	3776938	5	24607039	85	0.30313
4	3782294	5	28238242	85	0.33675
4	3783326	5	28238242	85	0.319114
4	3825580	5	2138025	85	0.300444
4	3837770	5	28564875	85	0.307458
4	3837770	5	28595010	85	0.315076
4	3856471	5	10601436	85	0.303032
4	3875757	5	4975517	85	0.322155
4	3875757	5	4975594	85	0.322155
4	3875757	5	4975613	85	0.322155
4	4114646	5	17198410	85	0.347393
4	4114646	5	17200074	85	0.347393
4	4115315	5	17198410	85	0.420531
4	4115315	5	17200074	85	0.420531
4	4116669	5	17198410	85	0.420531
4	4116669	5	17200074	85	0.420531
4	4116842	5	17198410	85	0.420531
4	4116842	5	17200074	85	0.420531
4	4120337	5	17198410	85	0.420531
4	4120337	5	17200074	85	0.420531
4	4121580	5	17198410	85	0.420531
4	4121580	5	17200074	85	0.420531
4	4121713	5	17198410	85	0.420531
4	4121713	5	17200074	85	0.420531
4	4130444	5	20937086	85	0.398404
4	4130444	5	20942065	85	0.398404
4	4130444	5	20942893	85	0.398404
4	4130444	5	20953075	85	0.398404
4	4130444	5	20955736	85	0.398404
4	4130444	5	20959090	85	0.360341
4	4132717	5	21819600	85	0.32463
4	4217836	5	3138118	85	0.300136
4	4217836	5	3142543	85	0.300136
4	4217836	5	3149199	85	0.315505
4	4217836	5	3149203	85	0.315505
4	4217836	5	3153495	85	0.340708
4	4217836	5	3156769	85	0.340708
4	4217836	5	3159266	85	0.340708
4	4217836	5	3160677	85	0.392095
4	4217836	5	3162025	85	0.392095
4	4217836	5	3163438	85	0.356443
4	4217836	5	3163688	85	0.356443
4	4217836	5	3163840	85	0.356443
4	4217836	5	21509047	85	0.506857
4	4217836	5	21509048	85	0.506857
4	4250331	5	6569374	85	0.313432
4	4250331	5	6572428	85	0.313432
4	4301537	5	1726515	85	0.348868
4	4346558	5	1299379	85	0.306277
4	4350124	5	1299379	85	0.32416
4	4484841	5	553820	85	0.350912
4	4484841	5	556954	85	0.350912
4	4610205	5	16573809	85	0.303959
4	4713022	5	10245786	85	0.310737
4	4714679	5	4963671	85	0.318014
4	4714679	5	4966194	85	0.318014
4	4714679	5	4967619	85	0.354805
4	4714679	5	4968231	85	0.354805
4	4714679	5	4968548	85	0.354805
4	4714679	5	4970823	85	0.354805
4	4714679	5	4971022	85	0.354805
4	4714679	5	4974967	85	0.354805
4	4716289	5	4963671	85	0.318014
4	4716289	5	4966194	85	0.318014
4	4716289	5	4967619	85	0.354805
4	4716289	5	4968231	85	0.354805
4	4716289	5	4968548	85	0.354805
4	4716289	5	4970823	85	0.354805
4	4716289	5	4971022	85	0.354805
4	4716289	5	4974967	85	0.354805
4	4751272	5	21480111	85	0.360105
4	4832861	5	6885989	85	0.32072
4	4832861	5	6889127	85	0.316955
4	4834191	5	6885989	85	0.32072
4	4834191	5	6889127	85	0.316955
4	4843231	5	12268292	85	0.342
4	4843231	5	12275542	85	0.403576
4	4843231	5	12291069	85	0.407096
4	4843231	5	12299126	85	0.403576
4	4843231	5	12302435	85	0.403557
4	4843231	5	12352970	85	0.366947
4	4843231	5	12374520	85	0.377019
4	4843231	5	12382043	85	0.346852
4	4843231	5	12384001	85	0.346852
4	4843231	5	12388758	85	0.346852
4	4843231	5	12399608	85	0.346852
4	4843231	5	12408710	85	0.346852
4	4843231	5	12409465	85	0.346852
4	4843231	5	12417717	85	0.346852
4	4843231	5	12420779	85	0.346852
4	4843231	5	12424075	85	0.331332
4	4843231	5	12430398	85	0.346852
4	4843231	5	12437443	85	0.346852
4	4843231	5	12445933	85	0.316494
4	4936640	5	1681782	85	0.304445
4	4964543	5	8151217	85	0.306188
4	4965186	5	8151217	85	0.306188
4	5013753	5	23745830	85	0.3014
4	5013753	5	23796444	85	0.309039
4	5014219	5	23796444	85	0.370461
4	5090338	5	9119585	85	0.301456
4	5090338	5	9120207	85	0.301456
4	5094724	5	9119585	85	0.301456
4	5094724	5	9120207	85	0.301456
4	5095183	5	9119585	85	0.301456
4	5095183	5	9120207	85	0.301456
4	5158684	5	1311708	85	0.317408
4	5245762	5	1894957	85	0.308643
4	5245788	5	1894957	85	0.308643
4	5246088	5	1894957	85	0.308643
4	5247225	5	1894957	85	0.308643
4	5248051	5	1894957	85	0.318451
4	5252182	5	1894957	85	0.308643
4	5381842	5	5496011	85	0.332118
4	5381842	5	5496106	85	0.332118
4	5381842	5	5496127	85	0.332118
4	5383335	5	5496011	85	0.349868
4	5383335	5	5496106	85	0.349868
4	5383335	5	5496127	85	0.349868
4	5385724	5	5496011	85	0.332118
4	5385724	5	5496106	85	0.332118
4	5385724	5	5496127	85	0.332118
4	5414817	5	2708588	85	0.324837
4	5414817	5	2709262	85	0.306413
4	5414817	5	2711187	85	0.306474
4	5417619	5	2708588	85	0.316655
4	5417619	5	2709262	85	0.308857
4	5430976	5	4865843	85	0.303094
4	5431324	5	4865843	85	0.340433
4	5431698	5	4865843	85	0.306749
4	5434704	5	2859241	85	0.300291
4	5483596	5	10051690	85	0.305277
4	5483596	5	10052640	85	0.305277
4	5648716	5	9935694	85	0.30569
4	5652840	5	9935694	85	0.30569
4	5655367	5	9935694	85	0.30569
4	5688953	5	22327537	85	0.320751
4	5716247	5	14558792	85	0.303477
4	5921824	5	6560940	85	0.31383
4	5993063	5	21899628	85	0.306424
4	5993074	5	21899628	85	0.306424
4	6126865	5	29687715	85	0.304008
4	6133866	5	6501500	85	0.305591
4	6136760	5	7752960	85	0.316496
4	6136812	5	7752960	85	0.316496
4	6176181	5	9040141	85	0.305472
4	6229689	5	2362746	85	0.302239
4	6229689	5	2369424	85	0.31437
4	6229902	5	3601924	85	0.312884
4	6236190	5	754336	85	0.32748
4	6312004	5	5841720	85	0.308752
4	6312004	5	5843495	85	0.308752
4	6312004	5	5843778	85	0.308752
4	6312004	5	5844758	85	0.308752
4	6312079	5	5841720	85	0.308752
4	6312079	5	5843495	85	0.308752
4	6312079	5	5843778	85	0.308752
4	6312079	5	5844758	85	0.308752
4	6312175	5	5841720	85	0.308752
4	6312175	5	5843495	85	0.308752
4	6312175	5	5843778	85	0.308752
4	6312175	5	5844758	85	0.308752
4	6312329	5	5841720	85	0.308752
4	6312329	5	5843495	85	0.308752
4	6312329	5	5843778	85	0.308752
4	6312329	5	5844758	85	0.308752
4	6357766	5	24554850	85	0.38531
4	6378178	5	21907253	85	0.301741
4	6412348	5	9199129	85	0.317344
4	6412401	5	16876104	85	0.302796
4	6412401	5	16876479	85	0.302796
4	6412401	5	16876891	85	0.302796
4	6412401	5	16877242	85	0.302796
4	6567829	5	21825325	85	0.307299
4	6567829	5	21825661	85	0.307299
4	6678429	5	7424672	85	0.301968
4	6678429	5	7429024	85	0.301968
4	6678429	5	7433269	85	0.314987
4	6678676	5	4262812	85	0.328389
4	6678676	5	4264523	85	0.306097
4	6746954	5	28918522	85	0.329264
4	6746954	5	28918578	85	0.331408
4	6746954	5	28918646	85	0.329264
4	6746954	5	28918652	85	0.329264
4	6746954	5	28918701	85	0.329264
4	6746954	5	28919055	85	0.329264
4	6746954	5	28919134	85	0.329264
4	6746954	5	28919312	85	0.329264
4	6746954	5	28919403	85	0.329264
4	6746954	5	28919605	85	0.329264
4	6746954	5	28919648	85	0.329264
4	6746954	5	28920396	85	0.329264
4	6746954	5	28920572	85	0.329264
4	6746954	5	28921008	85	0.329264
4	6746954	5	28921260	85	0.329264
4	6746954	5	28921352	85	0.329264
4	6746954	5	28921684	85	0.329264
4	6746954	5	28921756	85	0.329264
4	6746954	5	28921761	85	0.329264
4	6746954	5	28921895	85	0.3178
4	6746954	5	28922194	85	0.329264
4	6746954	5	28922809	85	0.329264
4	6746954	5	28922857	85	0.329264
4	6746954	5	28922865	85	0.329264
4	6746954	5	28922965	85	0.329264
4	6746954	5	28922980	85	0.329264
4	6746954	5	28923075	85	0.329264
4	6746954	5	28923262	85	0.329264
4	6746954	5	28923282	85	0.329264
4	6746954	5	28923428	85	0.329264
4	6746954	5	28923688	85	0.329264
4	6746954	5	28923828	85	0.329264
4	6746954	5	28924380	85	0.329264
4	6746954	5	28924796	85	0.323567
4	6746954	5	28924882	85	0.323567
4	6746954	5	28925104	85	0.323567
4	6746954	5	28925394	85	0.323567
4	6746954	5	28926604	85	0.329264
4	6746954	5	28926651	85	0.329264
4	6746954	5	28926808	85	0.309796
4	6746954	5	28926810	85	0.329264
4	6746954	5	28927036	85	0.329264
4	6746954	5	28927134	85	0.329264
4	6746954	5	28927163	85	0.329264
4	6746954	5	28927195	85	0.329264
4	6746954	5	28927209	85	0.329264
4	6746954	5	28927329	85	0.323567
4	6746954	5	28927390	85	0.323567
4	6746954	5	28927667	85	0.323567
4	6746954	5	28927687	85	0.323567
4	6746954	5	28927750	85	0.323567
4	6746954	5	28927899	85	0.323567
4	6746954	5	28927960	85	0.323567
4	6746954	5	28928026	85	0.323567
4	6746954	5	28928229	85	0.323567
4	6746954	5	28928315	85	0.329264
4	6746954	5	28928559	85	0.329264
4	6746954	5	28928594	85	0.329264
4	6746954	5	28928617	85	0.329264
4	6746954	5	28929043	85	0.329264
4	6746954	5	28929054	85	0.329264
4	6746954	5	28929062	85	0.329264
4	6746954	5	28929458	85	0.329264
4	6746954	5	28929492	85	0.329264
4	6746954	5	28929506	85	0.329264
4	6746954	5	28929637	85	0.329264
4	6746954	5	28929768	85	0.329264
4	6769384	5	7656668	85	0.302541
4	6769545	5	7656668	85	0.306206
4	6856664	5	11098460	85	0.302854
4	7174448	5	5277095	85	0.334445
4	7174448	5	5278899	85	0.300859
4	7174448	5	5293260	85	0.323383
4	7174448	5	5294119	85	0.323383
4	7306762	5	8409858	85	0.31488
4	7332825	5	10274112	85	0.301088
4	7461910	5	5681865	85	0.310854
4	7461910	5	5685155	85	0.310854
4	7461910	5	5686300	85	0.310854
4	7461910	5	5689451	85	0.310854
4	7461910	5	5700647	85	0.316669
4	7461910	5	5703399	85	0.316669
4	7461910	5	5704234	85	0.316669
4	7461910	5	5705681	85	0.316669
4	7461910	5	5707688	85	0.316669
4	7461910	5	5709301	85	0.316669
4	7481888	5	29213138	85	0.314571
4	7481888	5	29213143	85	0.314571
4	7529273	5	6466111	85	0.301255
4	7529376	5	6466111	85	0.301255
4	7544286	5	14475943	85	0.314674
4	7559275	5	970666	85	0.332448
4	7559275	5	971115	85	0.332448
4	7630005	5	1863055	85	0.312611
4	7630005	5	1865248	85	0.311761
4	7630005	5	1867732	85	0.33468
4	7635491	5	23572149	85	0.328145
4	7644105	5	26045626	85	0.32942
4	7650737	5	5365290	85	0.353691
4	7650737	5	5366625	85	0.300192
4	7650737	5	5367278	85	0.310343
4	7650737	5	5367312	85	0.313666
4	7650737	5	5376984	85	0.313666
4	7673668	5	19543603	85	0.301726
4	7673668	5	19548843	85	0.353788
4	7673668	5	19555266	85	0.312906
4	7673668	5	19555917	85	0.301445
4	7685008	5	17652056	85	0.317691
4	7706805	5	6580343	85	0.329801
4	7721166	5	802614	85	0.357143
4	8121051	5	1172290	85	0.302763
4	8151494	5	163624	85	0.340437
4	8161237	5	3324222	85	0.31633
4	8276972	5	27585265	85	0.30658
4	8769485	5	21825325	85	0.307054
4	8769485	5	21825661	85	0.307054
4	8949364	5	8958042	85	0.311589
4	8949364	5	8968310	85	0.311589
4	8952610	5	8958042	85	0.301964
4	8952610	5	8968310	85	0.301964
4	8952669	5	8958042	85	0.301964
4	8952669	5	8968310	85	0.301964
4	8956069	5	8958042	85	0.300148
4	8956069	5	8968310	85	0.300148
4	9071490	5	9972486	85	0.305523
4	9386295	5	4680801	85	0.302706
4	9394302	5	9987367	85	0.348431
4	9394302	5	9987380	85	0.348431
4	9394428	5	9987367	85	0.339824
4	9394428	5	9987380	85	0.339824
4	9395211	5	9987367	85	0.333571
4	9395211	5	9987380	85	0.333571
4	9449700	5	28251675	85	0.30053
4	9449704	5	28251675	85	0.30053
4	9559598	5	3405495	85	0.32446
4	9559598	5	3405541	85	0.32446
4	9559598	5	3406448	85	0.32446
4	9559598	5	3407644	85	0.32446
4	9559598	5	3411060	85	0.32446
4	9559598	5	3415406	85	0.32446
4	9559598	5	3417930	85	0.32446
4	9559598	5	3417995	85	0.32446
4	9559598	5	3444564	85	0.313075
4	9559598	5	3444565	85	0.313075
4	9569057	5	5577176	85	0.357644
4	9569301	5	28251675	85	0.322442
4	9572589	5	28251675	85	0.30053
4	9583509	5	28251675	85	0.30053
4	9587343	5	28251675	85	0.30053
4	9587761	5	28251675	85	0.30053
4	9599260	5	28251675	85	0.30053
4	9603671	5	28251675	85	0.322442
4	9786561	5	754423	85	0.325397
4	9786564	5	754423	85	0.325397
4	9900314	5	11418316	85	0.300548
4	9923165	5	24320692	85	0.303445
4	9923839	5	24320692	85	0.316496
4	9925526	5	24320692	85	0.303445
4	10011345	5	9726006	85	0.309305
4	10013378	5	9726006	85	0.309305
4	10013463	5	9726006	85	0.309305
4	10022981	5	9726006	85	0.309305
4	10026580	5	9726006	85	0.309305
4	10028678	5	9726006	85	0.309305
4	10028729	5	9726006	85	0.309305
4	10028867	5	9726006	85	0.309305
4	10028955	5	9726006	85	0.309305
4	10031068	5	9726006	85	0.309305
4	10031569	5	9726006	85	0.309305
4	10121674	5	668211	85	0.326641
4	10121674	5	668213	85	0.326641
4	10124889	5	7247355	85	0.308267
4	10128800	5	29608965	85	0.33072
4	10174402	5	751726	85	0.337221
4	10174402	5	751727	85	0.307731
4	10174402	5	760802	85	0.303111
4	10209966	5	7247355	85	0.316706
4	10209966	5	7249933	85	0.302431
4	10242013	5	751726	85	0.389422
4	10242013	5	751727	85	0.348498
4	10242099	5	751726	85	0.389422
4	10242099	5	751727	85	0.348498
4	10270300	5	7203856	85	0.313759
4	10325489	5	7247355	85	0.3075
4	10664440	5	3262919	85	0.322283
4	10664627	5	3262919	85	0.322283
4	10664785	5	3262919	85	0.322283
4	10664942	5	3262919	85	0.322283
4	10665067	5	3262919	85	0.322283
4	10665310	5	3262919	85	0.322283
4	10666153	5	3262919	85	0.322283
4	10708429	5	1132032	85	0.308991
4	10708429	5	1132080	85	0.308991
4	10726873	5	751589	85	0.385418
4	10726881	5	751589	85	0.385418
4	10728594	5	751589	85	0.321369
4	10753416	5	7798926	85	0.345155
4	10753416	5	7799539	85	0.345155
4	10838585	5	751589	85	0.312884
4	10854093	5	751589	85	0.352226
4	11007431	5	21984963	85	0.314737
4	11007431	5	21985966	85	0.314737
4	11041549	5	24843168	85	0.306259
4	11111233	5	10302688	85	0.322155
4	11230862	5	27143911	85	0.32135
4	11230862	5	27144307	85	0.32135
4	11230862	5	27144312	85	0.32135
4	11230862	5	27148396	85	0.32135
4	11230862	5	27150044	85	0.32135
4	11230862	5	27150594	85	0.32135
4	11230862	5	27151543	85	0.32135
4	11230862	5	27151702	85	0.32135
4	11230862	5	27152124	85	0.32135
4	11230862	5	27152881	85	0.32135
4	11230862	5	27152957	85	0.32135
4	11230862	5	27152981	85	0.32135
4	11230862	5	27153255	85	0.32135
4	11230862	5	27153920	85	0.32135
4	11230862	5	27154055	85	0.32135
4	11230862	5	27154335	85	0.32135
4	11230862	5	27154812	85	0.32135
4	11230862	5	27154924	85	0.32135
4	11230862	5	27155184	85	0.32135
4	11230862	5	27155965	85	0.32135
4	11230862	5	27156445	85	0.32135
4	11230862	5	27156689	85	0.32135
4	11230862	5	27156809	85	0.32135
4	11230862	5	27156880	85	0.32135
4	11230862	5	27157184	85	0.32135
4	11230862	5	27157462	85	0.32135
4	11230862	5	27157610	85	0.32135
4	11230862	5	27157689	85	0.32135
4	11230862	5	27157740	85	0.32135
4	11230862	5	27157992	85	0.32135
4	11230862	5	27158606	85	0.32135
4	11230862	5	27158728	85	0.32135
4	11230862	5	27158738	85	0.32135
4	11230862	5	27158871	85	0.32135
4	11237283	5	7982832	85	0.309045
4	11372307	5	3143392	85	0.324262
4	11372307	5	3143405	85	0.324262
4	11389237	5	3143392	85	0.305997
4	11389237	5	3143405	85	0.305997
4	11389712	5	537041	85	0.307088
4	11389712	5	537042	85	0.307088
4	11389712	5	537050	85	0.307088
4	11389712	5	537098	85	0.307088
4	11389712	5	537100	85	0.307088
4	11389712	5	537106	85	0.307088
4	11390743	5	3143392	85	0.305997
4	11390743	5	3143405	85	0.305997
4	11471999	5	2863889	85	0.306989
4	11471999	5	2864672	85	0.306989
4	11471999	5	2866204	85	0.31705
4	11666646	5	2099667	85	0.300434
4	11707057	5	18096949	85	0.31792
4	11790558	5	7705560	85	0.305277
4	11794549	5	7705560	85	0.305277
4	11795023	5	7705560	85	0.305277
4	11795099	5	7705560	85	0.305277
4	11795273	5	7705560	85	0.305277
4	11795537	5	7705560	85	0.305277
4	11796145	5	7705560	85	0.305277
4	11796281	5	7705560	85	0.305277
4	11796817	5	7705560	85	0.305277
4	11796931	5	7705560	85	0.305277
4	11796933	5	7705560	85	0.305277
4	11797342	5	7705560	85	0.305277
4	11798894	5	7705560	85	0.305277
4	11800386	5	7705560	85	0.305277
4	11800694	5	7705560	85	0.305277
4	11835720	5	3091382	85	0.304921
4	11855290	5	12988756	85	0.330567
4	11882612	5	16291720	85	0.318832
4	11882615	5	16291720	85	0.318832
4	11882688	5	16291720	85	0.318832
4	11884785	5	16291720	85	0.318832
4	11890940	5	16291720	85	0.300662
4	11891130	5	16291720	85	0.300662
4	11891588	5	16291720	85	0.300662
4	11892237	5	16291720	85	0.300662
4	11897197	5	16291720	85	0.318832
4	12315237	5	19459826	85	0.302541
4	12321355	5	26158621	85	0.302741
4	12321355	5	26164370	85	0.302741
4	12648679	5	13927219	85	0.306582
4	12753848	5	6622789	85	0.31101
4	12929266	5	16421106	85	0.312958
4	12931703	5	16421106	85	0.312958
4	12931982	5	16421106	85	0.312958
4	12939720	5	16421106	85	0.312958
4	12950055	5	9444345	85	0.30313
4	12950055	5	9445556	85	0.317581
4	12950055	5	9450746	85	0.312016
4	12953371	5	9444345	85	0.30313
4	12953371	5	9445556	85	0.317581
4	12953371	5	9450746	85	0.312016
4	12960713	5	9444345	85	0.30313
4	12960713	5	9445556	85	0.317581
4	12960713	5	9450746	85	0.312016
4	12963736	5	9444345	85	0.30313
4	12963736	5	9445556	85	0.317581
4	12963736	5	9450746	85	0.312016
4	12964586	5	9444345	85	0.30313
4	12964586	5	9445556	85	0.317581
4	12964586	5	9450746	85	0.312016
4	12966960	5	9444345	85	0.30313
4	12966960	5	9445556	85	0.317581
4	12966960	5	9450746	85	0.312016
4	12967047	5	9444345	85	0.30313
4	12967047	5	9445556	85	0.317581
4	12967047	5	9450746	85	0.312016
4	13105610	5	26638018	85	0.307638
4	13294899	5	9637097	85	0.303445
4	13297819	5	9637097	85	0.328465
4	13300269	5	9637097	85	0.303445
4	13300785	5	9637097	85	0.328465
4	13301632	5	9637097	85	0.328465
4	13302281	5	9637097	85	0.303445
4	13651043	5	3405495	85	0.32446
4	13651043	5	3405541	85	0.32446
4	13651043	5	3406448	85	0.32446
4	13651043	5	3407644	85	0.32446
4	13651043	5	3411060	85	0.32446
4	13651043	5	3415406	85	0.32446
4	13651043	5	3417930	85	0.32446
4	13651043	5	3417995	85	0.32446
4	13651043	5	3420833	85	0.337073
4	13651088	5	3405495	85	0.32446
4	13651088	5	3405541	85	0.32446
4	13651088	5	3406448	85	0.32446
4	13651088	5	3407644	85	0.32446
4	13651088	5	3411060	85	0.32446
4	13651088	5	3415406	85	0.32446
4	13651088	5	3417930	85	0.32446
4	13651088	5	3417995	85	0.32446
4	13651088	5	3420833	85	0.337073
4	13651268	5	3405495	85	0.32446
4	13651268	5	3405541	85	0.32446
4	13651268	5	3406448	85	0.32446
4	13651268	5	3407644	85	0.32446
4	13651268	5	3411060	85	0.32446
4	13651268	5	3415406	85	0.32446
4	13651268	5	3417930	85	0.32446
4	13651268	5	3417995	85	0.32446
4	13651268	5	3420833	85	0.337073
4	13652344	5	3405495	85	0.32446
4	13652344	5	3405541	85	0.32446
4	13652344	5	3406448	85	0.32446
4	13652344	5	3407644	85	0.32446
4	13652344	5	3411060	85	0.32446
4	13652344	5	3415406	85	0.32446
4	13652344	5	3417930	85	0.32446
4	13652344	5	3417995	85	0.32446
4	13652344	5	3420833	85	0.337073
4	13652688	5	3405495	85	0.32446
4	13652688	5	3405541	85	0.32446
4	13652688	5	3406448	85	0.32446
4	13652688	5	3407644	85	0.32446
4	13652688	5	3411060	85	0.32446
4	13652688	5	3415406	85	0.32446
4	13652688	5	3417930	85	0.32446
4	13652688	5	3417995	85	0.32446
4	13652688	5	3420833	85	0.337073
4	13653295	5	3405495	85	0.32446
4	13653295	5	3405541	85	0.32446
4	13653295	5	3406448	85	0.32446
4	13653295	5	3407644	85	0.32446
4	13653295	5	3411060	85	0.32446
4	13653295	5	3415406	85	0.32446
4	13653295	5	3417930	85	0.32446
4	13653295	5	3417995	85	0.32446
4	13653295	5	3420833	85	0.337073
4	13654261	5	3405495	85	0.32446
4	13654261	5	3405541	85	0.32446
4	13654261	5	3406448	85	0.32446
4	13654261	5	3407644	85	0.32446
4	13654261	5	3411060	85	0.32446
4	13654261	5	3415406	85	0.32446
4	13654261	5	3417930	85	0.32446
4	13654261	5	3417995	85	0.32446
4	13654261	5	3420833	85	0.337073
4	13756578	5	18233622	85	0.30907
4	13865869	5	549275	85	0.317674
4	13878162	5	549275	85	0.305798
4	14331937	5	16198641	85	0.313239
4	14331937	5	16201437	85	0.330793
4	14561199	5	2313025	85	0.310568
4	14561199	5	2313027	85	0.310568
4	14573879	5	22586389	85	0.326642
4	14573879	5	22646830	85	0.326642
4	14590092	5	10058975	85	0.346229
4	14590093	5	10058975	85	0.346229
4	14590180	5	10058975	85	0.346229
4	14591297	5	10058975	85	0.321479
4	14592876	5	10058975	85	0.301573
4	14611414	5	16967400	85	0.320196
4	14613228	5	16967400	85	0.302666
4	14617647	5	16967400	85	0.320196
4	14624541	5	19746246	85	0.312409
4	14624541	5	19747654	85	0.312409
4	14624593	5	19746246	85	0.312409
4	14624593	5	19747654	85	0.312409
4	14624872	5	19746246	85	0.312409
4	14624872	5	19747654	85	0.312409
4	14624909	5	19746246	85	0.312409
4	14624909	5	19747654	85	0.312409
4	14625655	5	19746246	85	0.312409
4	14625655	5	19747654	85	0.312409
4	14629748	5	19746246	85	0.312409
4	14629748	5	19747654	85	0.312409
4	14667393	5	26403766	85	0.328897
4	14835643	5	5535818	85	0.322144
4	14836033	5	5535818	85	0.322144
4	14836495	5	5535818	85	0.39581
4	14837178	5	5535818	85	0.37887
4	14837895	5	5535818	85	0.357802
4	14840518	5	5535818	85	0.37887
4	14841403	5	5535818	85	0.413707
4	14842547	5	5535818	85	0.413707
4	14843783	5	5535818	85	0.413707
4	14844405	5	5535818	85	0.34396
4	14844599	5	5535818	85	0.34396
4	14848030	5	5535818	85	0.378947
4	14849038	5	5535818	85	0.313759
4	14849763	5	5535818	85	0.336545
4	14850047	5	5535818	85	0.39581
4	14851394	5	5535818	85	0.336545
4	14852823	5	5535818	85	0.403466
4	14852964	5	5535818	85	0.31366
4	14853077	5	5535818	85	0.347602
4	14853500	5	5535818	85	0.403466
4	14854246	5	5535818	85	0.350987
4	14857129	5	5535818	85	0.412331
4	14857163	5	5535818	85	0.412331
4	14857351	5	5535818	85	0.412331
4	14862129	5	8201396	85	0.306227
4	14862129	5	8203374	85	0.306227
4	14862129	5	8205357	85	0.317137
4	14863534	5	8201396	85	0.306227
4	14863534	5	8203374	85	0.306227
4	14863534	5	8205357	85	0.317137
4	14868461	5	3663321	85	0.332968
4	14868461	5	3671485	85	0.300798
4	14868462	5	3663321	85	0.332968
4	14868462	5	3671485	85	0.300798
4	14920723	5	4883271	85	0.30065
4	14920778	5	4883271	85	0.30065
4	14922643	5	4899269	85	0.35784
4	14927708	5	17955255	85	0.300405
4	14927708	5	17971495	85	0.300405
4	14927708	5	17980166	85	0.300405
4	14927708	5	17990921	85	0.300405
4	14927708	5	17992570	85	0.300405
4	15058245	5	4995298	85	0.325295
4	15059105	5	4995298	85	0.325295
4	15081691	5	4995298	85	0.31789
4	15083363	5	4995298	85	0.325295
4	15129220	5	1504462	85	0.308781
4	15132416	5	1504462	85	0.308781
4	15298244	5	3170817	85	0.347724
4	15306260	5	3170817	85	0.30835
4	15349949	5	29606303	85	0.312218
4	15349949	5	29610644	85	0.31489
4	15353059	5	29606303	85	0.306927
4	15353059	5	29610644	85	0.30024
4	15353108	5	29606303	85	0.306927
4	15353108	5	29610644	85	0.30024
4	15371865	5	29606303	85	0.306927
4	15371865	5	29610644	85	0.30024
4	15417480	5	7314037	85	0.309138
4	15417707	5	7314037	85	0.309138
4	15443685	5	946658	85	0.303965
4	15443685	5	947364	85	0.303965
4	15443685	5	948512	85	0.303965
4	15443685	5	949037	85	0.303965
4	15443685	5	949634	85	0.303965
4	15443685	5	949916	85	0.303965
4	15855274	5	1045204	85	0.301275
4	15861461	5	1045204	85	0.33476
4	15984381	5	3783652	85	0.351542
4	15984381	5	3783855	85	0.351542
4	15984381	5	3784028	85	0.351542
4	15984381	5	3787418	85	0.329561
4	15985010	5	3783652	85	0.351542
4	15985010	5	3783855	85	0.351542
4	15985010	5	3784028	85	0.351542
4	15985010	5	3787418	85	0.329561
4	15986649	5	3783652	85	0.303956
4	15986649	5	3783855	85	0.303956
4	15986649	5	3784028	85	0.303956
4	15990416	5	3783652	85	0.340342
4	15990416	5	3783855	85	0.340342
4	15990416	5	3784028	85	0.340342
4	15990472	5	3783652	85	0.324885
4	15990472	5	3783855	85	0.324885
4	15990472	5	3784028	85	0.324885
4	16043608	5	17227286	85	0.337073
4	16072350	5	25888591	85	0.306528
4	16083850	5	20999662	85	0.316369
4	16083850	5	20999765	85	0.316369
4	16087856	5	20999662	85	0.304212
4	16087856	5	20999765	85	0.304212
4	16093118	5	20999662	85	0.316369
4	16093118	5	20999765	85	0.316369
4	16094892	5	20999662	85	0.316369
4	16094892	5	20999765	85	0.316369
4	16097765	5	20999662	85	0.304212
4	16097765	5	20999765	85	0.304212
4	16103317	5	20999662	85	0.302863
4	16103317	5	20999765	85	0.302863
4	16103358	5	20999662	85	0.302863
4	16103358	5	20999765	85	0.302863
4	16103799	5	20999662	85	0.316189
4	16103799	5	20999765	85	0.316189
4	16103801	5	20999662	85	0.302863
4	16103801	5	20999765	85	0.302863
4	16103802	5	20999662	85	0.302863
4	16103802	5	20999765	85	0.302863
4	16106738	5	20999662	85	0.302863
4	16106738	5	20999765	85	0.302863
4	16242434	5	7676639	85	0.300471
4	16242434	5	7680399	85	0.300471
4	16242434	5	7683062	85	0.300471
4	16242434	5	7683114	85	0.300471
4	16242434	5	7683983	85	0.300471
4	16242434	5	7684775	85	0.300471
4	16242434	5	7685079	85	0.300471
4	16242434	5	7685402	85	0.300471
4	16242434	5	7685776	85	0.300471
4	16242434	5	7688547	85	0.300471
4	16248336	5	7675334	85	0.334394
4	16248336	5	7675431	85	0.334394
4	16248336	5	7675709	85	0.334394
4	16248336	5	7676639	85	0.359554
4	16248336	5	7678669	85	0.327806
4	16248336	5	7678984	85	0.343186
4	16248336	5	7680399	85	0.359554
4	16248336	5	7683062	85	0.359554
4	16248336	5	7683114	85	0.359554
4	16248336	5	7683983	85	0.359554
4	16248336	5	7684775	85	0.359554
4	16248336	5	7685079	85	0.359554
4	16248336	5	7685402	85	0.359554
4	16248336	5	7685776	85	0.359554
4	16248336	5	7688547	85	0.359554
4	16248336	5	7689746	85	0.316998
4	16283991	5	1592601	85	0.335981
4	16284388	5	1592601	85	0.335981
4	16286144	5	1592601	85	0.322074
4	16295936	5	1592601	85	0.323646
4	16301117	5	1592601	85	0.323646
4	16412190	5	3397212	85	0.301832
4	16412190	5	3398338	85	0.301832
4	16412190	5	3399821	85	0.301832
4	16412190	5	3400615	85	0.301832
4	16412190	5	3401002	85	0.301832
4	16412190	5	3401190	85	0.301832
4	16412190	5	3401850	85	0.301832
4	16412190	5	3402096	85	0.301832
4	16412190	5	3402492	85	0.301832
4	16412190	5	3403158	85	0.301832
4	16428907	5	25755625	85	0.33395
4	16480762	5	28284267	85	0.367335
4	16480762	5	28297022	85	0.387223
4	16480762	5	28299706	85	0.408416
4	16691861	5	11324531	85	0.35254
4	16691861	5	11324567	85	0.35254
4	16691861	5	11329027	85	0.35254
4	16691861	5	11329757	85	0.35254
4	16691861	5	11331003	85	0.305277
4	16694863	5	11324531	85	0.326642
4	16694863	5	11324567	85	0.326642
4	16694863	5	11329027	85	0.326642
4	16694863	5	11329757	85	0.326642
4	16824933	5	3324222	85	0.330223
4	16847736	5	10836472	85	0.350018
4	16851052	5	3324222	85	0.31633
4	17264955	5	14846775	85	0.337903
4	17266732	5	14846775	85	0.324655
4	17270464	5	14846775	85	0.324655
4	17436573	5	9941459	85	0.315829
4	17436573	5	9942063	85	0.336697
4	17436573	5	9942301	85	0.305461
4	17439280	5	17370267	85	0.310076
4	17439280	5	17372288	85	0.310076
4	17461066	5	2146470	85	0.335427
4	17461066	5	21482620	85	0.430818
4	17688611	5	2443766	85	0.310854
4	17725091	5	2448160	85	0.30051
4	17727660	5	2448160	85	0.30051
4	17736393	5	2448160	85	0.30051
4	18053698	5	21512546	85	0.349246
4	18201340	5	813516	85	0.319077
4	18201634	5	813516	85	0.319077
4	18201774	5	813516	85	0.319077
4	18201822	5	813516	85	0.319077
4	18202122	5	813516	85	0.319077
4	18204138	5	813516	85	0.301282
4	18265457	5	813516	85	0.301858
4	18301605	5	2946152	85	0.30385
4	18301605	5	2948632	85	0.33353
4	18301605	5	2948668	85	0.33353
4	18425642	5	1182222	85	0.305258
4	18437923	5	1182222	85	0.305258
4	18445090	5	1182222	85	0.305258
4	18450132	5	1141374	85	0.334633
4	18452539	5	1182222	85	0.305258
4	18482494	5	1182222	85	0.318096
4	18490161	5	1182222	85	0.318096
4	18508269	5	1182222	85	0.318096
4	18509223	5	1182222	85	0.318096
4	18509688	5	1182222	85	0.318096
4	18517949	5	1182222	85	0.318096
4	18518857	5	1182222	85	0.318096
4	18525136	5	1182222	85	0.318096
4	18535155	5	1182222	85	0.318096
4	18537607	5	1182222	85	0.318096
4	18667300	5	20400364	85	0.307486
4	18667300	5	20401719	85	0.307486
4	18667300	5	20406112	85	0.307486
4	18667300	5	20407111	85	0.307486
4	18667300	5	20407555	85	0.307486
4	18667300	5	20407661	85	0.307486
4	18667300	5	20410585	85	0.307486
4	18667300	5	20412402	85	0.307486
4	18758166	5	10174658	85	0.335153
4	18758203	5	10174658	85	0.338465
4	18758219	5	10174658	85	0.335153
4	18894483	5	16287578	85	0.332579
4	18894483	5	16336490	85	0.315671
4	18895000	5	16287578	85	0.332579
4	18895000	5	16336490	85	0.315671
4	18903504	5	16287578	85	0.326887
4	18903504	5	16336490	85	0.310316
4	18921515	5	16287578	85	0.326887
4	18921515	5	16336490	85	0.310316
4	18922713	5	16287578	85	0.326887
4	18922713	5	16336490	85	0.310316
4	18922736	5	16287578	85	0.326887
4	18922736	5	16336490	85	0.310316
4	19136895	5	9895258	85	0.317103
4	19145425	5	9895258	85	0.317103
4	19152882	5	9895258	85	0.317103
4	19155724	5	9895258	85	0.317103
4	19162459	5	212921	85	0.338479
4	19171818	5	9895258	85	0.317103
4	19305473	5	18533475	85	0.317856
4	20028095	5	14080117	85	0.316035
4	20028095	5	14082143	85	0.306446
4	20028095	5	14084854	85	0.306446
4	20028095	5	14087908	85	0.316035
4	20082405	5	10118896	85	0.300312
4	20082405	5	10118904	85	0.300312
4	20082405	5	10119398	85	0.300312
4	20085306	5	10118896	85	0.300312
4	20085306	5	10118904	85	0.300312
4	20085306	5	10119398	85	0.300312
4	20085371	5	10118896	85	0.316368
4	20085371	5	10118904	85	0.316368
4	20085371	5	10119398	85	0.316368
4	20232993	5	26909644	85	0.320232
4	20470159	5	13248906	85	0.320374
4	20561624	5	6949002	85	0.336437
4	20561624	5	6953342	85	0.378392
4	20561624	5	6953743	85	0.378392
4	20561624	5	6954929	85	0.378392
4	20561624	5	6956522	85	0.378392
4	20561624	5	6958411	85	0.378392
4	20561624	5	6962147	85	0.378392
4	20561624	5	6962704	85	0.378392
4	20561624	5	6963155	85	0.378392
4	20561624	5	6963345	85	0.378392
4	20561624	5	6963922	85	0.378392
4	20561624	5	6965511	85	0.378392
4	20773418	5	749470	85	0.316384
4	20801464	5	749470	85	0.304137
4	20806812	5	749470	85	0.300574
4	20874470	5	14613037	85	0.317019
4	21010389	5	19690192	85	0.302585
4	21121719	5	7775857	85	0.327074
4	21121820	5	7775857	85	0.327074
4	21132303	5	19022746	85	0.314385
4	21132481	5	19022746	85	0.314385
4	21135662	5	19022746	85	0.314385
4	21142179	5	19022746	85	0.314385
4	21236753	5	1795916	85	0.311184
4	21241561	5	1795916	85	0.320005
4	21372419	5	9742120	85	0.327925
4	21372419	5	9748463	85	0.388633
4	21372419	5	9751974	85	0.332139
4	21372419	5	9774097	85	0.359015
4	21372419	5	9774934	85	0.359015
4	21372419	5	9780321	85	0.327925
4	21372419	5	9783753	85	0.327925
4	21374048	5	9742120	85	0.313304
4	21374048	5	9748463	85	0.373132
4	21374048	5	9751974	85	0.31733
4	21374048	5	9774097	85	0.34387
4	21374048	5	9774934	85	0.34387
4	21374048	5	9780321	85	0.313304
4	21374048	5	9783753	85	0.313304
4	21507274	5	827978	85	0.300878
4	21507274	5	832878	85	0.300878
4	21507274	5	832988	85	0.300878
4	21507789	5	827978	85	0.300878
4	21507789	5	832878	85	0.300878
4	21507789	5	832988	85	0.300878
4	21508180	5	827978	85	0.301795
4	21508180	5	832878	85	0.301795
4	21508180	5	832988	85	0.301795
4	21825143	5	18589132	85	0.334545
4	21825143	5	18592404	85	0.334545
4	21825143	5	18608713	85	0.401916
4	21825143	5	18618525	85	0.401916
4	21825143	5	18620364	85	0.391126
4	22089444	5	21254585	85	0.304264
4	22094715	5	14149763	85	0.305441
4	22094989	5	14149763	85	0.305441
4	22096249	5	14149763	85	0.305441
4	22096660	5	14149763	85	0.305441
4	22097596	5	14149763	85	0.305441
4	22103454	5	14149763	85	0.305441
4	22104909	5	14149763	85	0.305441
4	22105427	5	14149763	85	0.305441
4	22105723	5	14149763	85	0.305441
4	22111849	5	14149763	85	0.305441
4	22122351	5	14149763	85	0.305441
4	22122361	5	14149763	85	0.305441
4	22122373	5	14149763	85	0.305441
4	22123045	5	14149763	85	0.305441
4	22128753	5	14149763	85	0.305441
4	22130603	5	14149763	85	0.305441
4	22371228	5	27333705	85	0.308144
4	22372396	5	27333705	85	0.308144
4	22435798	5	16006697	85	0.320975
4	22435798	5	16006786	85	0.337655
4	22435798	5	16008251	85	0.304129
4	22435798	5	16009984	85	0.304129
4	22435798	5	16010717	85	0.304129
4	22435798	5	16010964	85	0.300108
4	22435798	5	16011787	85	0.304129
4	22435798	5	16012917	85	0.304129
4	22435798	5	16016067	85	0.300108
4	22435798	5	16017778	85	0.300108
4	22435798	5	16018651	85	0.304129
4	22490696	5	3307192	85	0.31489
4	22490768	5	3307192	85	0.305424
4	22493273	5	3307192	85	0.324892
4	22507269	5	2596991	85	0.307363
4	22587406	5	29298818	85	0.387193
4	22587406	5	29301139	85	0.328962
4	22587406	5	29305055	85	0.387193
4	22587406	5	29312246	85	0.365637
4	22587406	5	29315267	85	0.365637
4	22587406	5	29320562	85	0.365637
4	22587406	5	29329972	85	0.365637
4	22608759	5	1592601	85	0.306508
4	22788560	5	4390868	85	0.306716
4	22788560	5	4392396	85	0.320002
4	22788560	5	4394833	85	0.306716
4	22793514	5	4390868	85	0.306716
4	22793514	5	4392396	85	0.320002
4	22793514	5	4394833	85	0.306716
4	22794601	5	23242479	85	0.301654
4	22796488	5	4390868	85	0.306716
4	22796488	5	4392396	85	0.320002
4	22796488	5	4394833	85	0.306716
4	22832794	5	11311489	85	0.360621
4	22832794	5	11311492	85	0.360621
4	23094393	5	24490908	85	0.333286
4	23094393	5	24491131	85	0.333286
4	23249116	5	11420721	85	0.311755
4	23249116	5	11422653	85	0.311755
4	23695314	5	10109943	85	0.312414
4	23757245	5	3330557	85	0.329204
4	24217554	5	26892346	85	0.319882
4	24259008	5	14564064	85	0.312974
4	24259055	5	14564064	85	0.312974
4	24262089	5	14564064	85	0.312974
4	24262484	5	14564064	85	0.312974
4	24297728	5	2998669	85	0.313902
4	24298140	5	2998669	85	0.313902
4	24298736	5	2998669	85	0.313902
4	24307057	5	2998669	85	0.313902
4	24309898	5	2998669	85	0.313902
4	24313094	5	16036753	85	0.305155
4	24327973	5	2819403	85	0.331321
4	24327974	5	2819403	85	0.331321
4	24384756	5	17750998	85	0.337339
4	24385246	5	17750998	85	0.337339
4	24385294	5	17750998	85	0.337339
4	24387911	5	17750998	85	0.337339
4	24391692	5	17750998	85	0.337339
4	24392866	5	17750998	85	0.337339
4	24393024	5	17750998	85	0.337339
4	24394424	5	17750998	85	0.337339
4	24394842	5	17750998	85	0.337339
4	24394978	5	17750998	85	0.337339
4	24395050	5	17750998	85	0.337339
4	24395202	5	17750998	85	0.337339
4	24691430	5	1763439	85	0.304692
4	24728241	5	10831632	85	0.307318
4	24728364	5	10831632	85	0.307318
4	24728480	5	10831632	85	0.307318
4	24728775	5	10831632	85	0.325766
4	24728847	5	10831632	85	0.331303
4	24783872	5	172420	85	0.31825
4	24786922	5	172420	85	0.306454
4	24789335	5	172420	85	0.306454
4	24790237	5	172420	85	0.306454
4	24792175	5	172420	85	0.31825
4	24808318	5	18273358	85	0.32106
4	24808318	5	18296284	85	0.304605
4	24890946	5	29036408	85	0.302602
4	24890946	5	29043076	85	0.302602
4	24890946	5	29057973	85	0.302602
4	24978429	5	9554504	85	0.342905
4	24978429	5	29738085	85	0.337391
4	24978505	5	9554504	85	0.300734
4	24978505	5	29738085	85	0.367567
4	25462319	5	17476275	85	0.322447
4	25630376	5	16798547	85	0.300228
4	25814820	5	5432892	85	0.314254
4	25814820	5	5433611	85	0.314254
4	25814820	5	5435738	85	0.314254
4	25814820	5	5440963	85	0.314254
4	25814820	5	5452839	85	0.314254
4	25814820	5	5460569	85	0.314254
4	25814820	5	5460619	85	0.314254
4	25814820	5	5462148	85	0.314254
4	25814820	5	5475305	85	0.314254
4	25814820	5	5476250	85	0.314254
4	25814820	5	5477195	85	0.314254
4	25814820	5	5479520	85	0.314254
4	25814820	5	5495373	85	0.309015
4	25869214	5	29209321	85	0.362107
4	26042356	5	17335842	85	0.300238
4	26205707	5	13054740	85	0.31318
4	26222798	5	2985897	85	0.317052
4	26225417	5	2985897	85	0.310854
4	26233606	5	2985897	85	0.317052
4	26271245	5	16609435	85	0.315165
4	26271245	5	16610022	85	0.315165
4	26271245	5	16610751	85	0.331482
4	26300494	5	2153138	85	0.300742
4	26300494	5	2153282	85	0.300742
4	26300494	5	2153657	85	0.300742
4	26301177	5	2153138	85	0.300742
4	26301177	5	2153282	85	0.300742
4	26301177	5	2153657	85	0.300742
4	26307658	5	2153138	85	0.31997
4	26307658	5	2153282	85	0.31997
4	26307658	5	2153435	85	0.303434
4	26307658	5	2153657	85	0.31997
4	26319850	5	20927437	85	0.305302
4	26322042	5	20927437	85	0.305302
4	26322929	5	2153138	85	0.304899
4	26322929	5	2153282	85	0.304899
4	26322929	5	2153657	85	0.304899
4	26323082	5	2153138	85	0.304899
4	26323082	5	2153282	85	0.304899
4	26323082	5	2153657	85	0.304899
4	26798791	5	4556982	85	0.305277
4	26833171	5	21512546	85	0.306213
4	26866763	5	7012987	85	0.331948
4	27033741	5	6483545	85	0.335901
4	27033741	5	6484012	85	0.31005
4	27066747	5	6728186	85	0.331255
4	27066747	5	6735391	85	0.331255
4	27066747	5	6736308	85	0.331255
4	27066747	5	6742347	85	0.331255
4	27066747	5	6743262	85	0.331255
4	27066747	5	6744217	85	0.331255
4	27073027	5	6728186	85	0.331255
4	27073027	5	6735391	85	0.331255
4	27073027	5	6736308	85	0.331255
4	27073027	5	6742347	85	0.331255
4	27073027	5	6743262	85	0.331255
4	27073027	5	6744217	85	0.331255
4	27077726	5	1179110	85	0.317052
4	27077726	5	1179751	85	0.305912
4	27193041	5	8925172	85	0.334877
4	27194360	5	8925172	85	0.326161
4	27248433	5	679985	85	0.305036
4	27248433	5	679989	85	0.305036
4	27248702	5	679985	85	0.305036
4	27248702	5	679989	85	0.305036
4	27248803	5	679985	85	0.305036
4	27248803	5	679989	85	0.305036
4	27707407	5	1089986	85	0.330066
4	27719790	5	635674	85	0.31812
4	27719790	5	643189	85	0.31812
4	27719790	5	643222	85	0.31812
4	27719790	5	643298	85	0.31812
4	27719790	5	649890	85	0.31812
4	27719790	5	658192	85	0.31812
4	28071068	5	17035280	85	0.328426
4	28071545	5	17035280	85	0.321737
4	28076410	5	17035280	85	0.321737
4	28079951	5	17035280	85	0.328426
4	28079959	5	17035280	85	0.328426
4	28083028	5	17035280	85	0.328426
4	28083152	5	17035280	85	0.328426
4	28084897	5	17035280	85	0.321737
4	28086362	5	17035280	85	0.328426
4	28091192	5	17035280	85	0.341146
4	28095732	5	17035280	85	0.321737
4	28109983	5	6692053	85	0.317507
4	28110471	5	6692053	85	0.317507
4	28111040	5	6692053	85	0.317507
4	28111857	5	6692053	85	0.317507
4	28112516	5	6692053	85	0.317507
4	28114714	5	6692053	85	0.317507
4	28114749	5	6692053	85	0.317507
4	28116388	5	24842872	85	0.30284
4	28126294	5	6692053	85	0.324655
4	28536577	5	777025	85	0.324489
4	28887354	5	25786855	85	0.32135
4	28893955	5	25786855	85	0.32089
4	28899973	5	25786855	85	0.32089
4	28900598	5	25786855	85	0.32089
4	28900711	5	25786855	85	0.32089
4	29105606	5	14810210	85	0.332063
4	29261209	5	11154821	85	0.319194
4	29302164	5	9910876	85	0.329088
4	29304459	5	9910876	85	0.329088
4	29435328	5	16356754	85	0.300372
4	29436080	5	16356754	85	0.300372
4	29476771	5	11279731	85	0.335768
4	29476772	5	11279731	85	0.335768
4	29549791	5	893492	85	0.303845
4	29553505	5	893492	85	0.303845
4	29773469	5	23844813	85	0.305441
4	29773469	5	23845881	85	0.305441
4	29773469	5	23858179	85	0.305441
4	29865233	5	21819600	85	0.305099
4	29865233	5	21825325	85	0.330846
4	29865233	5	21825661	85	0.330846
4	29875072	5	21819600	85	0.305099
4	29875072	5	21825325	85	0.330846
4	29875072	5	21825661	85	0.330846
4	29876278	5	21819600	85	0.305099
4	29876278	5	21825325	85	0.330846
4	29876278	5	21825661	85	0.330846
4	29881937	5	21819600	85	0.305099
4	29881937	5	21825325	85	0.330846
4	29881937	5	21825661	85	0.330846
4	29887816	5	21819600	85	0.312793
4	29887816	5	21825325	85	0.341406
4	29887816	5	21825661	85	0.341406
4	29892537	5	21825325	85	0.313309
4	29892537	5	21825661	85	0.313309
4	29892538	5	21825325	85	0.313309
4	29892538	5	21825661	85	0.313309
4	30032678	5	11838094	85	0.317619
4	30320120	5	5775015	85	0.317276
4	30320120	5	5781736	85	0.301329
4	30320120	5	5782545	85	0.301329
4	30320120	5	5784158	85	0.301329
4	30320120	5	5785515	85	0.301329
4	30320120	5	5785705	85	0.312972
4	30320120	5	5786193	85	0.301329
4	30320120	5	5794862	85	0.329038
4	30320197	5	5775015	85	0.317276
4	30320197	5	5781736	85	0.301329
4	30320197	5	5782545	85	0.301329
4	30320197	5	5784158	85	0.301329
4	30320197	5	5785515	85	0.301329
4	30320197	5	5785705	85	0.312972
4	30320197	5	5786193	85	0.301329
4	30320197	5	5794862	85	0.329038
4	30322843	5	5775015	85	0.317276
4	30322843	5	5781736	85	0.301329
4	30322843	5	5782545	85	0.301329
4	30322843	5	5784158	85	0.301329
4	30322843	5	5785515	85	0.301329
4	30322843	5	5785705	85	0.312972
4	30322843	5	5786193	85	0.301329
4	30322843	5	5794862	85	0.329038
4	30327020	5	5773139	85	0.300175
4	30327020	5	5773169	85	0.300175
4	30327020	5	5773211	85	0.300175
4	30327020	5	5773501	85	0.300175
4	30327020	5	5773643	85	0.300175
4	30327020	5	5773753	85	0.300175
4	30327020	5	5773814	85	0.300175
4	30327020	5	5774825	85	0.312812
4	30327020	5	5775015	85	0.340104
4	30327020	5	5779961	85	0.306221
4	30327020	5	5781736	85	0.325471
4	30327020	5	5782545	85	0.325471
4	30327020	5	5784158	85	0.325471
4	30327020	5	5785515	85	0.325471
4	30327020	5	5785705	85	0.337221
4	30327020	5	5786080	85	0.321292
4	30327020	5	5786193	85	0.325471
4	30327020	5	5794862	85	0.352171
4	30542300	5	10048317	85	0.30732
4	30561450	5	4547644	85	0.317611
4	30561454	5	4547644	85	0.317611
4	31080171	5	1930281	85	0.300607
4	31096435	5	23052921	85	0.326641
4	31096435	5	23053221	85	0.326641
4	31096435	5	23053568	85	0.326641
4	31096435	5	23053632	85	0.326641
4	31163467	5	1931372	85	0.36877
4	31209833	5	8529362	85	0.325326
4	31209833	5	8531925	85	0.325326
4	31209833	5	8532163	85	0.325326
4	31209833	5	8532635	85	0.325326
4	31209833	5	8532696	85	0.325326
4	31209833	5	8534327	85	0.325326
4	31209833	5	8535748	85	0.325326
4	31209833	5	8535842	85	0.325326
4	31210209	5	8529362	85	0.325326
4	31210209	5	8531925	85	0.325326
4	31210209	5	8532163	85	0.325326
4	31210209	5	8532635	85	0.325326
4	31210209	5	8532696	85	0.325326
4	31210209	5	8534327	85	0.325326
4	31210209	5	8535748	85	0.325326
4	31210209	5	8535842	85	0.325326
4	31231825	5	7413203	85	0.30292
4	31257794	5	7401266	85	0.318823
4	31257794	5	7413203	85	0.318324
4	31340412	5	25624482	85	0.311994
4	31341813	5	25624482	85	0.311994
4	31358976	5	7816354	85	0.317152
4	31389078	5	6399786	85	0.302252
4	31389078	5	6401413	85	0.302252
4	31455354	5	17439419	85	0.368318
4	31455354	5	17441025	85	0.368318
4	31455952	5	17439419	85	0.368318
4	31455952	5	17441025	85	0.368318
4	31458065	5	17439419	85	0.316669
4	31458065	5	17441025	85	0.316669
4	31458591	5	17439419	85	0.316669
4	31458591	5	17441025	85	0.316669
4	31467025	5	17439419	85	0.43061
4	31467025	5	17441025	85	0.43061
4	31468483	5	17439419	85	0.3704
4	31468483	5	17441025	85	0.3704
4	31471074	5	17439419	85	0.3704
4	31471074	5	17441025	85	0.3704
4	31471868	5	17439419	85	0.3704
4	31471868	5	17441025	85	0.3704
4	31472362	5	17439419	85	0.3704
4	31472362	5	17441025	85	0.3704
4	31486344	5	17439419	85	0.3704
4	31486344	5	17441025	85	0.3704
4	31489630	5	17439419	85	0.3704
4	31489630	5	17441025	85	0.3704
4	31715497	5	29424948	85	0.304021
4	31715497	5	29429091	85	0.307992
4	31716002	5	29424948	85	0.304021
4	31716002	5	29429091	85	0.307992
4	31728494	5	181499	85	0.330821
4	31749823	5	22960173	85	0.349155
4	31750399	5	22960173	85	0.349155
4	31751440	5	22960173	85	0.349155
4	31753505	5	22960173	85	0.349155
4	31763476	5	22960173	85	0.359214
4	31776899	5	3359130	85	0.301586
4	31776899	5	3359148	85	0.301586
4	31777553	5	3359130	85	0.301586
4	31777553	5	3359148	85	0.301586
4	31782981	5	29852839	85	0.301785
4	31802943	5	4917365	85	0.331357
4	31803471	5	4917365	85	0.331357
4	32172205	5	10558788	85	0.308373
4	32172588	5	10558788	85	0.308373
4	32176522	5	10558788	85	0.308373
4	32183638	5	10558788	85	0.308373
4	32183641	5	10558788	85	0.308373
4	32195640	5	10558788	85	0.308373
4	32200415	5	10558788	85	0.308373
4	32201563	5	10558788	85	0.308373
4	32201910	5	10558788	85	0.308373
4	32206310	5	10558788	85	0.308373
4	32208647	5	10558788	85	0.308373
4	32208689	5	10558788	85	0.308373
4	32208826	5	10558788	85	0.308373
4	32209922	5	10558788	85	0.308373
4	32210064	5	10558788	85	0.308373
4	32213832	5	10558788	85	0.308373
4	32218695	5	16381794	85	0.317324
4	32372561	5	8720762	85	0.310596
4	32380213	5	8720762	85	0.310596
4	32497720	5	16286810	85	0.300787
4	32585627	5	118406	85	0.314697
4	32585627	5	314145	85	0.30057
4	32586753	5	118406	85	0.314697
4	32586753	5	314145	85	0.30057
4	32602522	5	16517130	85	0.304757
4	32687933	5	29791024	85	0.322891
4	32687933	5	29791659	85	0.322891
4	32687933	5	29799216	85	0.322891
4	32687933	5	29800536	85	0.322891
4	32726816	5	20270602	85	0.336179
4	32727249	5	20270602	85	0.336179
4	32760568	5	8754731	85	0.314385
4	32762117	5	8754731	85	0.314385
4	32764401	5	8754731	85	0.314385
4	33024604	5	22011505	85	0.302238
4	33024604	5	22014973	85	0.302238
4	33024604	5	22016747	85	0.302238
4	33024604	5	22016945	85	0.302238
4	33024604	5	22021147	85	0.302238
4	33024604	5	22021905	85	0.309824
4	33024604	5	22023440	85	0.302238
4	33024604	5	22023548	85	0.302238
4	33024604	5	22026109	85	0.302238
4	33024604	5	22042125	85	0.302238
4	33136438	5	12333720	85	0.300676
4	33144625	5	12333720	85	0.300676
4	33145433	5	12333720	85	0.300676
4	33146140	5	12333720	85	0.300164
4	33146260	5	12333720	85	0.300676
4	33146373	5	12333720	85	0.300676
4	33147221	5	12333720	85	0.300676
4	33167915	5	27971536	85	0.347165
4	33167915	5	27973886	85	0.334084
4	33169240	5	27971536	85	0.347165
4	33169240	5	27973886	85	0.334084
4	33202426	5	11108467	85	0.305155
4	33436004	5	25622774	85	0.329118
4	33440488	5	5942564	85	0.340352
4	33440488	5	5942614	85	0.340352
4	33440488	5	5942623	85	0.340352
4	33440488	5	5942790	85	0.340352
4	33440488	5	5942937	85	0.340352
4	33440488	5	5943387	85	0.340352
4	33440488	5	5944522	85	0.340352
4	33440488	5	5944609	85	0.340352
4	33440488	5	5944907	85	0.340352
4	33440488	5	5945216	85	0.340352
4	33440488	5	5946857	85	0.340352
4	33440488	5	5946970	85	0.340352
4	33440488	5	5947019	85	0.340352
4	33440488	5	5947242	85	0.340352
4	33440488	5	5947471	85	0.340352
4	33440488	5	5947987	85	0.340352
4	33440488	5	5948654	85	0.340352
4	33440488	5	5949152	85	0.340352
4	33440488	5	5949267	85	0.340352
4	33440488	5	5950102	85	0.340352
4	33440488	5	5950344	85	0.340352
4	33440488	5	5951285	85	0.340352
4	33440488	5	5951753	85	0.340352
4	33440488	5	5952312	85	0.340352
4	33440488	5	5966684	85	0.3126
4	33454406	5	5942564	85	0.342833
4	33454406	5	5942614	85	0.342833
4	33454406	5	5942623	85	0.342833
4	33454406	5	5942790	85	0.342833
4	33454406	5	5942937	85	0.342833
4	33454406	5	5943387	85	0.342833
4	33454406	5	5944522	85	0.342833
4	33454406	5	5944609	85	0.342833
4	33454406	5	5944907	85	0.342833
4	33454406	5	5945216	85	0.342833
4	33454406	5	5946857	85	0.342833
4	33454406	5	5946970	85	0.342833
4	33454406	5	5947019	85	0.342833
4	33454406	5	5947242	85	0.342833
4	33454406	5	5947471	85	0.342833
4	33454406	5	5947987	85	0.342833
4	33454406	5	5948654	85	0.342833
4	33454406	5	5949152	85	0.342833
4	33454406	5	5949267	85	0.342833
4	33454406	5	5950102	85	0.342833
4	33454406	5	5950344	85	0.342833
4	33454406	5	5951285	85	0.342833
4	33454406	5	5951753	85	0.342833
4	33454406	5	5952312	85	0.342833
4	33454406	5	5966684	85	0.317625
4	33455041	5	5942564	85	0.342833
4	33455041	5	5942614	85	0.342833
4	33455041	5	5942623	85	0.342833
4	33455041	5	5942790	85	0.342833
4	33455041	5	5942937	85	0.342833
4	33455041	5	5943387	85	0.342833
4	33455041	5	5944522	85	0.342833
4	33455041	5	5944609	85	0.342833
4	33455041	5	5944907	85	0.342833
4	33455041	5	5945216	85	0.342833
4	33455041	5	5946857	85	0.342833
4	33455041	5	5946970	85	0.342833
4	33455041	5	5947019	85	0.342833
4	33455041	5	5947242	85	0.342833
4	33455041	5	5947471	85	0.342833
4	33455041	5	5947987	85	0.342833
4	33455041	5	5948654	85	0.342833
4	33455041	5	5949152	85	0.342833
4	33455041	5	5949267	85	0.342833
4	33455041	5	5950102	85	0.342833
4	33455041	5	5950344	85	0.342833
4	33455041	5	5951285	85	0.342833
4	33455041	5	5951753	85	0.342833
4	33455041	5	5952312	85	0.342833
4	33455041	5	5966684	85	0.317625
4	33456459	5	5942564	85	0.342833
4	33456459	5	5942614	85	0.342833
4	33456459	5	5942623	85	0.342833
4	33456459	5	5942790	85	0.342833
4	33456459	5	5942937	85	0.342833
4	33456459	5	5943387	85	0.342833
4	33456459	5	5944522	85	0.342833
4	33456459	5	5944609	85	0.342833
4	33456459	5	5944907	85	0.342833
4	33456459	5	5945216	85	0.342833
4	33456459	5	5946857	85	0.342833
4	33456459	5	5946970	85	0.342833
4	33456459	5	5947019	85	0.342833
4	33456459	5	5947242	85	0.342833
4	33456459	5	5947471	85	0.342833
4	33456459	5	5947987	85	0.342833
4	33456459	5	5948654	85	0.342833
4	33456459	5	5949152	85	0.342833
4	33456459	5	5949267	85	0.342833
4	33456459	5	5950102	85	0.342833
4	33456459	5	5950344	85	0.342833
4	33456459	5	5951285	85	0.342833
4	33456459	5	5951753	85	0.342833
4	33456459	5	5952312	85	0.342833
4	33456459	5	5966684	85	0.317625
4	33464147	5	5942564	85	0.342833
4	33464147	5	5942614	85	0.342833
4	33464147	5	5942623	85	0.342833
4	33464147	5	5942790	85	0.342833
4	33464147	5	5942937	85	0.342833
4	33464147	5	5943387	85	0.342833
4	33464147	5	5944522	85	0.342833
4	33464147	5	5944609	85	0.342833
4	33464147	5	5944907	85	0.342833
4	33464147	5	5945216	85	0.342833
4	33464147	5	5946857	85	0.342833
4	33464147	5	5946970	85	0.342833
4	33464147	5	5947019	85	0.342833
4	33464147	5	5947242	85	0.342833
4	33464147	5	5947471	85	0.342833
4	33464147	5	5947987	85	0.342833
4	33464147	5	5948654	85	0.342833
4	33464147	5	5949152	85	0.342833
4	33464147	5	5949267	85	0.342833
4	33464147	5	5950102	85	0.342833
4	33464147	5	5950344	85	0.342833
4	33464147	5	5951285	85	0.342833
4	33464147	5	5951753	85	0.342833
4	33464147	5	5952312	85	0.342833
4	33464147	5	5966684	85	0.317625
4	33474992	5	25622774	85	0.314792
4	33493410	5	25622774	85	0.314792
4	33494013	5	25622774	85	0.314792
4	34024410	5	9703176	85	0.314032
4	34373024	5	26510102	85	0.323305
4	34373024	5	26514357	85	0.323305
4	34373024	5	26535043	85	0.303531
4	34373024	5	26544361	85	0.323305
4	34373616	5	26510102	85	0.323305
4	34373616	5	26514357	85	0.323305
4	34373616	5	26535043	85	0.303531
4	34373616	5	26544361	85	0.323305
4	34373674	5	26510102	85	0.323305
4	34373674	5	26514357	85	0.323305
4	34373674	5	26535043	85	0.303531
4	34373674	5	26544361	85	0.323305
4	34373694	5	26510102	85	0.323305
4	34373694	5	26514357	85	0.323305
4	34373694	5	26535043	85	0.303531
4	34373694	5	26544361	85	0.323305
4	34373787	5	26510102	85	0.323305
4	34373787	5	26514357	85	0.323305
4	34373787	5	26535043	85	0.303531
4	34373787	5	26544361	85	0.323305
4	34374956	5	26510102	85	0.323305
4	34374956	5	26514357	85	0.323305
4	34374956	5	26535043	85	0.303531
4	34374956	5	26544361	85	0.323305
4	34375371	5	26510102	85	0.313759
4	34375371	5	26514357	85	0.313759
4	34375371	5	26544361	85	0.313759
4	34375792	5	26510102	85	0.323305
4	34375792	5	26514357	85	0.323305
4	34375792	5	26535043	85	0.303531
4	34375792	5	26544361	85	0.323305
4	34376083	5	26510102	85	0.323305
4	34376083	5	26514357	85	0.323305
4	34376083	5	26535043	85	0.303531
4	34376083	5	26544361	85	0.323305
4	34376506	5	26510102	85	0.346419
4	34376506	5	26514357	85	0.346419
4	34376506	5	26535043	85	0.326161
4	34376506	5	26544361	85	0.346419
4	34377242	5	26510102	85	0.346419
4	34377242	5	26514357	85	0.346419
4	34377242	5	26535043	85	0.326161
4	34377242	5	26544361	85	0.346419
4	34377427	5	26510102	85	0.346419
4	34377427	5	26514357	85	0.346419
4	34377427	5	26535043	85	0.326161
4	34377427	5	26544361	85	0.346419
4	34378705	5	26510102	85	0.346419
4	34378705	5	26514357	85	0.346419
4	34378705	5	26535043	85	0.326161
4	34378705	5	26544361	85	0.346419
4	34379049	5	26510102	85	0.346419
4	34379049	5	26514357	85	0.346419
4	34379049	5	26535043	85	0.326161
4	34379049	5	26544361	85	0.346419
4	34379709	5	26510102	85	0.346419
4	34379709	5	26514357	85	0.346419
4	34379709	5	26535043	85	0.326161
4	34379709	5	26544361	85	0.346419
4	34379928	5	26510102	85	0.346419
4	34379928	5	26514357	85	0.346419
4	34379928	5	26535043	85	0.326161
4	34379928	5	26544361	85	0.346419
4	34379993	5	26510102	85	0.346419
4	34379993	5	26514357	85	0.346419
4	34379993	5	26535043	85	0.326161
4	34379993	5	26544361	85	0.346419
4	34380989	5	26510102	85	0.346419
4	34380989	5	26514357	85	0.346419
4	34380989	5	26535043	85	0.326161
4	34380989	5	26544361	85	0.346419
4	34381310	5	26510102	85	0.346419
4	34381310	5	26514357	85	0.346419
4	34381310	5	26535043	85	0.326161
4	34381310	5	26544361	85	0.346419
4	34381394	5	26510102	85	0.346419
4	34381394	5	26514357	85	0.346419
4	34381394	5	26535043	85	0.326161
4	34381394	5	26544361	85	0.346419
4	34381628	5	26510102	85	0.346419
4	34381628	5	26514357	85	0.346419
4	34381628	5	26535043	85	0.326161
4	34381628	5	26544361	85	0.346419
4	34381769	5	26510102	85	0.346419
4	34381769	5	26514357	85	0.346419
4	34381769	5	26535043	85	0.326161
4	34381769	5	26544361	85	0.346419
4	34382796	5	26510102	85	0.346419
4	34382796	5	26514357	85	0.346419
4	34382796	5	26535043	85	0.326161
4	34382796	5	26544361	85	0.346419
4	34383320	5	26510102	85	0.346419
4	34383320	5	26514357	85	0.346419
4	34383320	5	26535043	85	0.326161
4	34383320	5	26544361	85	0.346419
4	19814	5	34682089	85	0.324307
4	19814	5	34684177	85	0.324307
4	41791	5	33505764	85	0.311464
4	41791	5	67001290	85	0.305798
4	42130	5	53136537	85	0.34536
4	42130	5	53140977	85	0.34536
4	50705	5	63199232	85	0.302361
4	50706	5	63199232	85	0.302361
4	396995	5	57210489	85	0.312788
4	694713	5	32754453	85	0.301855
4	694713	5	32755522	85	0.31129
4	694713	5	32758454	85	0.31129
4	694713	5	32759613	85	0.31129
4	694713	5	32762439	85	0.31129
4	694713	5	32764131	85	0.31129
4	694713	5	32764622	85	0.31129
4	694713	5	32766212	85	0.31129
4	851120	5	39995949	85	0.361578
4	856102	5	39995949	85	0.333353
4	880475	5	39995949	85	0.300474
4	979617	5	31577436	85	0.32243
4	979617	5	31578465	85	0.32243
4	979617	5	31579719	85	0.303959
4	1029919	5	45528034	85	0.305732
4	1093554	5	67099715	85	0.327045
4	1093554	5	67104869	85	0.352513
4	1093554	5	67105199	85	0.316071
4	1093554	5	67105750	85	0.316071
4	1093554	5	67107719	85	0.316071
4	1112519	5	54253754	85	0.307115
4	1236083	5	68425035	85	0.313309
4	1236502	5	68425035	85	0.313309
4	1244218	5	63931576	85	0.304756
4	1244218	5	63932736	85	0.304756
4	1246038	5	63931576	85	0.304756
4	1246038	5	63932736	85	0.304756
4	1279145	5	31191681	85	0.376032
4	1281514	5	63917409	85	0.311161
4	1281514	5	63931576	85	0.323848
4	1281514	5	63932736	85	0.323848
4	1283608	5	63917409	85	0.311161
4	1283608	5	63931576	85	0.323848
4	1283608	5	63932736	85	0.323848
4	1288285	5	63931576	85	0.304756
4	1288285	5	63932736	85	0.304756
4	1288339	5	63917409	85	0.311161
4	1288339	5	63931576	85	0.323848
4	1288339	5	63932736	85	0.323848
4	1290282	5	63917409	85	0.317269
4	1290282	5	63931576	85	0.330372
4	1290282	5	63932736	85	0.330372
4	1291970	5	63917409	85	0.311161
4	1291970	5	63931576	85	0.323848
4	1291970	5	63932736	85	0.323848
4	1294368	5	63917409	85	0.311161
4	1294368	5	63931576	85	0.323848
4	1294368	5	63932736	85	0.323848
4	1294846	5	63917409	85	0.311161
4	1294846	5	63931576	85	0.323848
4	1294846	5	63932736	85	0.323848
4	1295571	5	63917409	85	0.311161
4	1295571	5	63931576	85	0.323848
4	1295571	5	63932736	85	0.323848
4	1296028	5	63917409	85	0.311161
4	1296028	5	63931576	85	0.323848
4	1296028	5	63932736	85	0.323848
4	1296336	5	63917409	85	0.311161
4	1296336	5	63931576	85	0.323848
4	1296336	5	63932736	85	0.323848
4	1296557	5	63917409	85	0.311161
4	1296557	5	63931576	85	0.323848
4	1296557	5	63932736	85	0.323848
4	1297423	5	63917409	85	0.311161
4	1297423	5	63931576	85	0.323848
4	1297423	5	63932736	85	0.323848
4	1298623	5	63917409	85	0.311161
4	1298623	5	63931576	85	0.323848
4	1298623	5	63932736	85	0.323848
4	1299221	5	63917409	85	0.311161
4	1299221	5	63931576	85	0.323848
4	1299221	5	63932736	85	0.323848
4	1299470	5	63917409	85	0.311161
4	1299470	5	63931576	85	0.323848
4	1299470	5	63932736	85	0.323848
4	1310098	5	41966021	85	0.301833
4	1310098	5	41966817	85	0.301833
4	1315658	5	41889486	85	0.301896
4	1315658	5	41895432	85	0.317598
4	1315658	5	41896607	85	0.317598
4	1315658	5	41898342	85	0.348374
4	1315658	5	41900833	85	0.348374
4	1315658	5	41902191	85	0.317598
4	1315658	5	41907381	85	0.301896
4	1315658	5	41908933	85	0.333305
4	1315658	5	41910612	85	0.34069
4	1315658	5	41917652	85	0.317598
4	1315658	5	41918947	85	0.322894
4	1315658	5	41921714	85	0.301896
4	1315658	5	41924310	85	0.317598
4	1315658	5	41928499	85	0.301896
4	1315658	5	41928857	85	0.306422
4	1315658	5	41932313	85	0.306422
4	1315658	5	41934957	85	0.301896
4	1315658	5	41935404	85	0.317598
4	1315658	5	41936873	85	0.306422
4	1315658	5	41938618	85	0.306422
4	1315658	5	41940329	85	0.301896
4	1315658	5	41942924	85	0.306422
4	1315658	5	41943306	85	0.306422
4	1315658	5	41943776	85	0.34069
4	1315658	5	41944784	85	0.306422
4	1315658	5	41945097	85	0.34069
4	1315658	5	41947279	85	0.348374
4	1315658	5	41948537	85	0.317598
4	1315658	5	41952322	85	0.317598
4	1315658	5	41954126	85	0.317598
4	1315658	5	41954696	85	0.317598
4	1315658	5	41955337	85	0.317598
4	1315658	5	41955746	85	0.317598
4	1315658	5	41956261	85	0.317598
4	1315658	5	41956358	85	0.301896
4	1315658	5	41957148	85	0.317598
4	1315658	5	41957547	85	0.317598
4	1315658	5	41957617	85	0.317598
4	1315658	5	41958438	85	0.317598
4	1315658	5	41958837	85	0.317598
4	1315658	5	41959531	85	0.317598
4	1315658	5	41959661	85	0.317598
4	1315658	5	41959916	85	0.317598
4	1315658	5	41960277	85	0.317598
4	1315658	5	41961149	85	0.317598
4	1315658	5	41961622	85	0.317598
4	1315658	5	41961962	85	0.317598
4	1315658	5	41962964	85	0.317598
4	1315658	5	41963178	85	0.317598
4	1315658	5	41963360	85	0.317598
4	1315658	5	41963573	85	0.317598
4	1315658	5	41963604	85	0.317598
4	1315658	5	41963628	85	0.317598
4	1315658	5	41963672	85	0.317598
4	1315658	5	41963758	85	0.317598
4	1315658	5	41963861	85	0.317598
4	1315658	5	41963900	85	0.317598
4	1315658	5	41964551	85	0.317598
4	1315658	5	41964591	85	0.317598
4	1315658	5	41966021	85	0.333681
4	1315658	5	41966427	85	0.317598
4	1315658	5	41966551	85	0.317598
4	1315658	5	41966817	85	0.333681
4	1315658	5	41966887	85	0.317598
4	1315658	5	41967067	85	0.317598
4	1315658	5	41969210	85	0.301896
4	1315658	5	41972017	85	0.300273
4	1315658	5	41982539	85	0.301896
4	1315658	5	41983593	85	0.301896
4	1315658	5	41983968	85	0.301896
4	1315661	5	41889486	85	0.301896
4	1315661	5	41895432	85	0.317598
4	1315661	5	41896607	85	0.317598
4	1315661	5	41898342	85	0.348374
4	1315661	5	41900833	85	0.348374
4	1315661	5	41902191	85	0.317598
4	1315661	5	41907381	85	0.301896
4	1315661	5	41908933	85	0.333305
4	1315661	5	41910612	85	0.34069
4	1315661	5	41917652	85	0.317598
4	1315661	5	41918947	85	0.322894
4	1315661	5	41921714	85	0.301896
4	1315661	5	41924310	85	0.317598
4	1315661	5	41928499	85	0.301896
4	1315661	5	41928857	85	0.306422
4	1315661	5	41932313	85	0.306422
4	1315661	5	41934957	85	0.301896
4	1315661	5	41935404	85	0.317598
4	1315661	5	41936873	85	0.306422
4	1315661	5	41938618	85	0.306422
4	1315661	5	41940329	85	0.301896
4	1315661	5	41942924	85	0.306422
4	1315661	5	41943306	85	0.306422
4	1315661	5	41943776	85	0.34069
4	1315661	5	41944784	85	0.306422
4	1315661	5	41945097	85	0.34069
4	1315661	5	41947279	85	0.348374
4	1315661	5	41948537	85	0.317598
4	1315661	5	41952322	85	0.317598
4	1315661	5	41954126	85	0.317598
4	1315661	5	41954696	85	0.317598
4	1315661	5	41955337	85	0.317598
4	1315661	5	41955746	85	0.317598
4	1315661	5	41956261	85	0.317598
4	1315661	5	41956358	85	0.301896
4	1315661	5	41957148	85	0.317598
4	1315661	5	41957547	85	0.317598
4	1315661	5	41957617	85	0.317598
4	1315661	5	41958438	85	0.317598
4	1315661	5	41958837	85	0.317598
4	1315661	5	41959531	85	0.317598
4	1315661	5	41959661	85	0.317598
4	1315661	5	41959916	85	0.317598
4	1315661	5	41960277	85	0.317598
4	1315661	5	41961149	85	0.317598
4	1315661	5	41961622	85	0.317598
4	1315661	5	41961962	85	0.317598
4	1315661	5	41962964	85	0.317598
4	1315661	5	41963178	85	0.317598
4	1315661	5	41963360	85	0.317598
4	1315661	5	41963573	85	0.317598
4	1315661	5	41963604	85	0.317598
4	1315661	5	41963628	85	0.317598
4	1315661	5	41963672	85	0.317598
4	1315661	5	41963758	85	0.317598
4	1315661	5	41963861	85	0.317598
4	1315661	5	41963900	85	0.317598
4	1315661	5	41964551	85	0.317598
4	1315661	5	41964591	85	0.317598
4	1315661	5	41966021	85	0.333681
4	1315661	5	41966427	85	0.317598
4	1315661	5	41966551	85	0.317598
4	1315661	5	41966817	85	0.333681
4	1315661	5	41966887	85	0.317598
4	1315661	5	41967067	85	0.317598
4	1315661	5	41969210	85	0.301896
4	1315661	5	41972017	85	0.300273
4	1315661	5	41982539	85	0.301896
4	1315661	5	41983593	85	0.301896
4	1315661	5	41983968	85	0.301896
4	1373607	5	55857876	85	0.307085
4	1389153	5	35823782	85	0.326642
4	1389153	5	35824844	85	0.326642
4	1421717	5	49918534	85	0.327289
4	1496255	5	42591504	85	0.310917
4	1535151	5	56399763	85	0.31812
4	1778188	5	51184326	85	0.341307
4	2010831	5	34444314	85	0.31329
4	2332342	5	69738774	85	0.342
4	2428463	5	33887319	85	0.304933
4	2796134	5	57324029	85	0.325751
4	2796134	5	57324163	85	0.325751
4	2796134	5	57330800	85	0.325751
4	2796134	5	57331568	85	0.325751
4	2796134	5	57333051	85	0.325751
4	2961180	5	59805467	85	0.303683
4	3284095	5	31254447	85	0.314993
4	3431195	5	55215989	85	0.382095
4	3476061	5	33511871	85	0.302868
4	3476548	5	34751669	85	0.302345
4	3492910	5	58049661	85	0.31682
4	3565628	5	66226171	85	0.312442
4	3567421	5	66226171	85	0.303654
4	3568883	5	70731744	85	0.304381
4	3568883	5	70732212	85	0.334052
4	3568883	5	70735701	85	0.334052
4	3568883	5	70736126	85	0.334052
4	3568883	5	70737746	85	0.334052
4	3568883	5	70739312	85	0.334052
4	3573337	5	53098386	85	0.344681
4	3573337	5	53111334	85	0.360105
4	3617473	5	38650637	85	0.317876
4	3685427	5	51253004	85	0.355448
4	3685427	5	51254898	85	0.355448
4	3754238	5	62458359	85	0.338768
4	3754238	5	62458527	85	0.368276
4	3754338	5	62458359	85	0.338768
4	3754338	5	62458527	85	0.368276
4	3754366	5	62458359	85	0.338768
4	3754366	5	62458527	85	0.368276
4	3754398	5	62458359	85	0.338768
4	3754398	5	62458527	85	0.368276
4	3754834	5	62458359	85	0.338768
4	3754834	5	62458527	85	0.368276
4	3754923	5	62458527	85	0.322155
4	3755199	5	62458359	85	0.338768
4	3755199	5	62458527	85	0.368276
4	3755573	5	62458359	85	0.338768
4	3755573	5	62458527	85	0.368276
4	3755843	5	62458359	85	0.338768
4	3755843	5	62458527	85	0.368276
4	3757605	5	62458527	85	0.322155
4	3772243	5	65526505	85	0.30313
4	3772578	5	65526505	85	0.30313
4	3835511	5	36303959	85	0.308163
4	3835511	5	36305785	85	0.308163
4	3835511	5	36306622	85	0.308163
4	3835511	5	36309169	85	0.304013
4	3863659	5	68437563	85	0.357528
4	3901621	5	33604612	85	0.312884
4	3901621	5	33604622	85	0.346125
4	3901621	5	33610356	85	0.346125
4	3932940	5	66854170	85	0.328422
4	3932940	5	66859061	85	0.328422
4	3932940	5	66867114	85	0.328422
4	3932940	5	66884538	85	0.30385
4	3932940	5	66888598	85	0.328422
4	3996946	5	60941930	85	0.372219
4	4075729	5	67023087	85	0.328665
4	4075729	5	67027234	85	0.303683
4	4075729	5	67067918	85	0.313163
4	4139962	5	67961631	85	0.320979
4	4144249	5	63949851	85	0.333706
4	4150960	5	56991212	85	0.311581
4	4166522	5	32244306	85	0.306418
4	4166522	5	32250396	85	0.306418
4	4166522	5	32251067	85	0.306418
4	4166522	5	32270143	85	0.306418
4	4166522	5	32275467	85	0.306418
4	4166522	5	32276716	85	0.306418
4	4166522	5	32277116	85	0.306418
4	4166656	5	32244306	85	0.302769
4	4166656	5	32250396	85	0.302769
4	4166656	5	32251067	85	0.302769
4	4166656	5	32270143	85	0.302769
4	4166656	5	32275467	85	0.302769
4	4166656	5	32276716	85	0.302769
4	4166656	5	32277116	85	0.302769
4	4166777	5	32244306	85	0.306418
4	4166777	5	32250396	85	0.306418
4	4166777	5	32251067	85	0.306418
4	4166777	5	32270143	85	0.306418
4	4166777	5	32275467	85	0.306418
4	4166777	5	32276716	85	0.306418
4	4166777	5	32277116	85	0.306418
4	4290105	5	58287554	85	0.300025
4	4298828	5	63984386	85	0.310316
4	4298828	5	63985247	85	0.310316
4	4343146	5	54481799	85	0.31308
4	4351981	5	54501265	85	0.324651
4	4366670	5	61100494	85	0.316474
4	4366670	5	61100642	85	0.316474
4	4366670	5	61100975	85	0.316474
4	4366670	5	61101476	85	0.316474
4	4366670	5	61101577	85	0.316474
4	4366670	5	61101963	85	0.316474
4	4366670	5	61103410	85	0.316474
4	4366670	5	61103661	85	0.332933
4	4395809	5	35349051	85	0.309635
4	4395809	5	35361047	85	0.351313
4	4406259	5	58572727	85	0.326354
4	4544073	5	58572727	85	0.310922
4	4546578	5	68255069	85	0.308525
4	4549344	5	38270162	85	0.300228
4	4549344	5	38275332	85	0.300228
4	4549344	5	38278857	85	0.300228
4	4564743	5	66500840	85	0.311937
4	4564743	5	66507047	85	0.309121
4	4594455	5	44028531	85	0.308193
4	4595807	5	51564756	85	0.300734
4	4595807	5	51566383	85	0.300734
4	4595807	5	51567671	85	0.300734
4	4595807	5	51569040	85	0.300734
4	4595807	5	51569099	85	0.342905
4	4595807	5	51571490	85	0.300734
4	4595807	5	51572161	85	0.300734
4	4595807	5	51574786	85	0.300734
4	4595807	5	51577564	85	0.306737
4	4595807	5	51578406	85	0.320778
4	4595807	5	51578433	85	0.306737
4	4595807	5	51578791	85	0.306737
4	4595807	5	51578858	85	0.306737
4	4595807	5	51579865	85	0.320778
4	4595807	5	51580073	85	0.320778
4	4595807	5	51580107	85	0.306737
4	4595807	5	51580979	85	0.300734
4	4595807	5	51581888	85	0.300734
4	4595807	5	51586140	85	0.300734
4	4595807	5	51592336	85	0.300734
4	4681207	5	52706478	85	0.330567
4	4681207	5	52711593	85	0.330567
4	4699354	5	51551758	85	0.313386
4	4905782	5	42870845	85	0.301742
4	4905782	5	42872237	85	0.301742
4	4990489	5	51189407	85	0.319478
4	4990489	5	51192466	85	0.319478
4	5022470	5	33749812	85	0.304521
4	5022470	5	33750353	85	0.304521
4	5063297	5	37965613	85	0.323968
4	5358418	5	40671189	85	0.312523
4	5358418	5	40672422	85	0.312523
4	5358418	5	40674713	85	0.312523
4	5358418	5	40674929	85	0.312523
4	5358418	5	40677576	85	0.312523
4	5358418	5	40677593	85	0.312523
4	5358418	5	40680964	85	0.312523
4	5358418	5	40681254	85	0.312523
4	5358654	5	40671189	85	0.312523
4	5358654	5	40672422	85	0.312523
4	5358654	5	40674713	85	0.312523
4	5358654	5	40674929	85	0.312523
4	5358654	5	40677576	85	0.312523
4	5358654	5	40677593	85	0.312523
4	5358654	5	40680964	85	0.312523
4	5358654	5	40681254	85	0.312523
4	5362905	5	40671189	85	0.312523
4	5362905	5	40672422	85	0.312523
4	5362905	5	40674713	85	0.312523
4	5362905	5	40674929	85	0.312523
4	5362905	5	40677576	85	0.312523
4	5362905	5	40677593	85	0.312523
4	5362905	5	40680964	85	0.312523
4	5362905	5	40681254	85	0.312523
4	5365617	5	40671189	85	0.312523
4	5365617	5	40672422	85	0.312523
4	5365617	5	40674713	85	0.312523
4	5365617	5	40674929	85	0.312523
4	5365617	5	40677576	85	0.312523
4	5365617	5	40677593	85	0.312523
4	5365617	5	40680964	85	0.312523
4	5365617	5	40681254	85	0.312523
4	5365703	5	40671189	85	0.312523
4	5365703	5	40672422	85	0.312523
4	5365703	5	40674713	85	0.312523
4	5365703	5	40674929	85	0.312523
4	5365703	5	40677576	85	0.312523
4	5365703	5	40677593	85	0.312523
4	5365703	5	40680964	85	0.312523
4	5365703	5	40681254	85	0.312523
4	5365824	5	40671189	85	0.312523
4	5365824	5	40672422	85	0.312523
4	5365824	5	40674713	85	0.312523
4	5365824	5	40674929	85	0.312523
4	5365824	5	40677576	85	0.312523
4	5365824	5	40677593	85	0.312523
4	5365824	5	40680964	85	0.312523
4	5365824	5	40681254	85	0.312523
4	5365827	5	40671189	85	0.312523
4	5365827	5	40672422	85	0.312523
4	5365827	5	40674713	85	0.312523
4	5365827	5	40674929	85	0.312523
4	5365827	5	40677576	85	0.312523
4	5365827	5	40677593	85	0.312523
4	5365827	5	40680964	85	0.312523
4	5365827	5	40681254	85	0.312523
4	5365947	5	40671189	85	0.312523
4	5365947	5	40672422	85	0.312523
4	5365947	5	40674713	85	0.312523
4	5365947	5	40674929	85	0.312523
4	5365947	5	40677576	85	0.312523
4	5365947	5	40677593	85	0.312523
4	5365947	5	40680964	85	0.312523
4	5365947	5	40681254	85	0.312523
4	5366332	5	40671189	85	0.312523
4	5366332	5	40672422	85	0.312523
4	5366332	5	40674713	85	0.312523
4	5366332	5	40674929	85	0.312523
4	5366332	5	40677576	85	0.312523
4	5366332	5	40677593	85	0.312523
4	5366332	5	40680964	85	0.312523
4	5366332	5	40681254	85	0.312523
4	5366713	5	40671189	85	0.312523
4	5366713	5	40672422	85	0.312523
4	5366713	5	40674713	85	0.312523
4	5366713	5	40674929	85	0.312523
4	5366713	5	40677576	85	0.312523
4	5366713	5	40677593	85	0.312523
4	5366713	5	40680964	85	0.312523
4	5366713	5	40681254	85	0.312523
4	5366786	5	40671189	85	0.312523
4	5366786	5	40672422	85	0.312523
4	5366786	5	40674713	85	0.312523
4	5366786	5	40674929	85	0.312523
4	5366786	5	40677576	85	0.312523
4	5366786	5	40677593	85	0.312523
4	5366786	5	40680964	85	0.312523
4	5366786	5	40681254	85	0.312523
4	5366979	5	40671189	85	0.312523
4	5366979	5	40672422	85	0.312523
4	5366979	5	40674713	85	0.312523
4	5366979	5	40674929	85	0.312523
4	5366979	5	40677576	85	0.312523
4	5366979	5	40677593	85	0.312523
4	5366979	5	40680964	85	0.312523
4	5366979	5	40681254	85	0.312523
4	5367009	5	40671189	85	0.312523
4	5367009	5	40672422	85	0.312523
4	5367009	5	40674713	85	0.312523
4	5367009	5	40674929	85	0.312523
4	5367009	5	40677576	85	0.312523
4	5367009	5	40677593	85	0.312523
4	5367009	5	40680964	85	0.312523
4	5367009	5	40681254	85	0.312523
4	5367108	5	40671189	85	0.312523
4	5367108	5	40672422	85	0.312523
4	5367108	5	40674713	85	0.312523
4	5367108	5	40674929	85	0.312523
4	5367108	5	40677576	85	0.312523
4	5367108	5	40677593	85	0.312523
4	5367108	5	40680964	85	0.312523
4	5367108	5	40681254	85	0.312523
4	5367197	5	40671189	85	0.312523
4	5367197	5	40672422	85	0.312523
4	5367197	5	40674713	85	0.312523
4	5367197	5	40674929	85	0.312523
4	5367197	5	40677576	85	0.312523
4	5367197	5	40677593	85	0.312523
4	5367197	5	40680964	85	0.312523
4	5367197	5	40681254	85	0.312523
4	5367365	5	40671189	85	0.312523
4	5367365	5	40672422	85	0.312523
4	5367365	5	40674713	85	0.312523
4	5367365	5	40674929	85	0.312523
4	5367365	5	40677576	85	0.312523
4	5367365	5	40677593	85	0.312523
4	5367365	5	40680964	85	0.312523
4	5367365	5	40681254	85	0.312523
4	5367738	5	40671189	85	0.312523
4	5367738	5	40672422	85	0.312523
4	5367738	5	40674713	85	0.312523
4	5367738	5	40674929	85	0.312523
4	5367738	5	40677576	85	0.312523
4	5367738	5	40677593	85	0.312523
4	5367738	5	40680964	85	0.312523
4	5367738	5	40681254	85	0.312523
4	5367985	5	40671189	85	0.312523
4	5367985	5	40672422	85	0.312523
4	5367985	5	40674713	85	0.312523
4	5367985	5	40674929	85	0.312523
4	5367985	5	40677576	85	0.312523
4	5367985	5	40677593	85	0.312523
4	5367985	5	40680964	85	0.312523
4	5367985	5	40681254	85	0.312523
4	5368019	5	40671189	85	0.312523
4	5368019	5	40672422	85	0.312523
4	5368019	5	40674713	85	0.312523
4	5368019	5	40674929	85	0.312523
4	5368019	5	40677576	85	0.312523
4	5368019	5	40677593	85	0.312523
4	5368019	5	40680964	85	0.312523
4	5368019	5	40681254	85	0.312523
4	5368022	5	40671189	85	0.312523
4	5368022	5	40672422	85	0.312523
4	5368022	5	40674713	85	0.312523
4	5368022	5	40674929	85	0.312523
4	5368022	5	40677576	85	0.312523
4	5368022	5	40677593	85	0.312523
4	5368022	5	40680964	85	0.312523
4	5368022	5	40681254	85	0.312523
4	5368045	5	40671189	85	0.312523
4	5368045	5	40672422	85	0.312523
4	5368045	5	40674713	85	0.312523
4	5368045	5	40674929	85	0.312523
4	5368045	5	40677576	85	0.312523
4	5368045	5	40677593	85	0.312523
4	5368045	5	40680964	85	0.312523
4	5368045	5	40681254	85	0.312523
4	5368048	5	40671189	85	0.312523
4	5368048	5	40672422	85	0.312523
4	5368048	5	40674713	85	0.312523
4	5368048	5	40674929	85	0.312523
4	5368048	5	40677576	85	0.312523
4	5368048	5	40677593	85	0.312523
4	5368048	5	40680964	85	0.312523
4	5368048	5	40681254	85	0.312523
4	5368224	5	40671189	85	0.312523
4	5368224	5	40672422	85	0.312523
4	5368224	5	40674713	85	0.312523
4	5368224	5	40674929	85	0.312523
4	5368224	5	40677576	85	0.312523
4	5368224	5	40677593	85	0.312523
4	5368224	5	40680964	85	0.312523
4	5368224	5	40681254	85	0.312523
4	5368562	5	40671189	85	0.312523
4	5368562	5	40672422	85	0.312523
4	5368562	5	40674713	85	0.312523
4	5368562	5	40674929	85	0.312523
4	5368562	5	40677576	85	0.312523
4	5368562	5	40677593	85	0.312523
4	5368562	5	40680964	85	0.312523
4	5368562	5	40681254	85	0.312523
4	5368822	5	40671189	85	0.312523
4	5368822	5	40672422	85	0.312523
4	5368822	5	40674713	85	0.312523
4	5368822	5	40674929	85	0.312523
4	5368822	5	40677576	85	0.312523
4	5368822	5	40677593	85	0.312523
4	5368822	5	40680964	85	0.312523
4	5368822	5	40681254	85	0.312523
4	5372725	5	66184803	85	0.310602
4	5408630	5	33831973	85	0.300638
4	5408850	5	33831973	85	0.301835
4	5409451	5	33831973	85	0.316553
4	5486250	5	41087951	85	0.30313
4	5486250	5	41141267	85	0.30313
4	5523780	5	33192169	85	0.317614
4	5523780	5	33197696	85	0.317614
4	5523780	5	33198089	85	0.317614
4	5523780	5	33206037	85	0.317614
4	5525454	5	33192169	85	0.336159
4	5525454	5	33197696	85	0.336159
4	5525454	5	33198089	85	0.336159
4	5525454	5	33206037	85	0.336159
4	5525454	5	33210287	85	0.310783
4	5718681	5	57238977	85	0.302687
4	5718681	5	57239021	85	0.302687
4	5794614	5	39350471	85	0.317444
4	5847839	5	43846681	85	0.300515
4	5895301	5	33996454	85	0.302465
4	6040605	5	34121573	85	0.331494
4	6040681	5	34121573	85	0.331494
4	6041203	5	34121573	85	0.331494
4	6047215	5	33831168	85	0.322362
4	6047336	5	33831168	85	0.313773
4	6089996	5	65480970	85	0.309983
4	6129694	5	66747062	85	0.303543
4	6157573	5	70655176	85	0.322401
4	6209451	5	61571597	85	0.330014
4	6349776	5	55838736	85	0.336699
4	6349993	5	55838736	85	0.313958
4	6362566	5	51807151	85	0.324203
4	6373328	5	46278988	85	0.332648
4	6420594	5	46274169	85	0.326097
4	6420594	5	46274538	85	0.326097
4	6422734	5	36040741	85	0.300468
4	6422734	5	36042234	85	0.300468
4	6440620	5	58708427	85	0.323494
4	6558429	5	36538074	85	0.311845
4	6558429	5	36539729	85	0.311845
4	6558429	5	36539754	85	0.311845
4	6661306	5	42887238	85	0.306655
4	6661306	5	42892031	85	0.307586
4	6661306	5	42895125	85	0.307586
4	6661306	5	42896083	85	0.315103
4	6661306	5	42898088	85	0.315103
4	6661306	5	42901029	85	0.313415
4	6661306	5	42901962	85	0.313415
4	6661306	5	42907281	85	0.313415
4	6661306	5	42910286	85	0.315103
4	6661306	5	42914006	85	0.349036
4	6661306	5	42918437	85	0.335425
4	6750841	5	30969987	85	0.322597
4	6750841	5	30971004	85	0.305104
4	6750841	5	30972458	85	0.306601
4	6755936	5	36723549	85	0.300099
4	6797156	5	34587392	85	0.324967
4	6896646	5	31138864	85	0.320374
4	6902974	5	58137402	85	0.329569
4	6902974	5	58145069	85	0.336318
4	6902974	5	58146466	85	0.308772
4	6902974	5	58146591	85	0.308772
4	6902974	5	58149523	85	0.316222
4	6902974	5	58153923	85	0.308772
4	6902974	5	58154754	85	0.308772
4	6958582	5	32507700	85	0.332797
4	6958582	5	32523095	85	0.368224
4	7005594	5	32523095	85	0.31812
4	7053315	5	70697007	85	0.32963
4	7133088	5	49429933	85	0.325397
4	7167397	5	35312699	85	0.333181
4	7167397	5	35324941	85	0.333181
4	7167397	5	35332948	85	0.358237
4	7167397	5	35333579	85	0.333181
4	7167423	5	35312699	85	0.333181
4	7167423	5	35324941	85	0.333181
4	7167423	5	35332948	85	0.358237
4	7167423	5	35333579	85	0.333181
4	7290528	5	31018970	85	0.328196
4	7368101	5	31451375	85	0.319783
4	7368101	5	31451393	85	0.319783
4	7368101	5	31458001	85	0.319783
4	7368101	5	31472932	85	0.319783
4	7368101	5	31473517	85	0.319783
4	7368101	5	31476309	85	0.319783
4	7368101	5	31476741	85	0.319783
4	7368101	5	31478394	85	0.319783
4	7368101	5	31482016	85	0.319783
4	7368101	5	31488883	85	0.319783
4	7382790	5	51041852	85	0.314794
4	7395586	5	59058201	85	0.300351
4	7395758	5	59058201	85	0.300351
4	7400907	5	59058201	85	0.305736
4	7401139	5	59058201	85	0.305736
4	7401405	5	59058201	85	0.305736
4	7401407	5	59058201	85	0.305736
4	7401429	5	59058201	85	0.305736
4	7401491	5	59058201	85	0.305736
4	7401540	5	59058201	85	0.305736
4	7401609	5	59058201	85	0.305736
4	7401668	5	59058201	85	0.305736
4	7401877	5	59058201	85	0.305736
4	7402188	5	59058201	85	0.305736
4	7402284	5	59058201	85	0.305736
4	7402360	5	59058201	85	0.305736
4	7402497	5	59058201	85	0.305736
4	7402746	5	59058201	85	0.305736
4	7402752	5	59058201	85	0.305736
4	7402767	5	59058201	85	0.305736
4	7402779	5	59058201	85	0.305736
4	7402973	5	59058201	85	0.305736
4	7403363	5	59058201	85	0.305736
4	7403584	5	59058201	85	0.305736
4	7403666	5	59058201	85	0.305736
4	7403686	5	59058201	85	0.305736
4	7403697	5	59058201	85	0.305736
4	7403866	5	59058201	85	0.340761
4	7403866	5	59112450	85	0.302835
4	7403963	5	59058201	85	0.305736
4	7414014	5	61452417	85	0.305068
4	7414014	5	61471505	85	0.305068
4	7417530	5	61497716	85	0.331468
4	7465586	5	63830883	85	0.312162
4	7625903	5	56058487	85	0.300833
4	7625903	5	64613901	85	0.307312
4	7676951	5	33929486	85	0.411243
4	7676951	5	33929537	85	0.411243
4	7676951	5	33930652	85	0.411243
4	7676951	5	33931943	85	0.411243
4	7676951	5	33932941	85	0.411243
4	7676951	5	33934693	85	0.411243
4	7929512	5	37945274	85	0.34277
4	7930262	5	37945274	85	0.326583
4	7931297	5	31997869	85	0.300787
4	7931297	5	31998042	85	0.314801
4	8100158	5	33222850	85	0.3134
4	8101209	5	33222850	85	0.3134
4	8102281	5	33222850	85	0.3134
4	8287783	5	38125193	85	0.320036
4	8298624	5	32085342	85	0.316496
4	8298624	5	32085348	85	0.316496
4	8301653	5	63972306	85	0.301763
4	8305212	5	63972306	85	0.301763
4	8317734	5	57521148	85	0.315013
4	8321060	5	57511775	85	0.336761
4	8321060	5	57512387	85	0.336761
4	8321060	5	57512421	85	0.336761
4	8321060	5	57515452	85	0.336761
4	8321060	5	57521148	85	0.404628
4	8321060	5	57522842	85	0.305205
4	8321060	5	57526463	85	0.369885
4	8321865	5	57511775	85	0.336761
4	8321865	5	57512387	85	0.336761
4	8321865	5	57512421	85	0.336761
4	8321865	5	57515452	85	0.336761
4	8321865	5	57521148	85	0.404628
4	8321865	5	57522842	85	0.305205
4	8321865	5	57526463	85	0.369885
4	8498250	5	53302258	85	0.301769
4	8513537	5	53302258	85	0.301769
4	8621239	5	34803246	85	0.313076
4	8621239	5	34804781	85	0.325656
4	8696918	5	61070091	85	0.320419
4	8696918	5	61072993	85	0.320419
4	8696918	5	61072994	85	0.320419
4	8696918	5	61072997	85	0.320419
4	8696918	5	61076857	85	0.320419
4	8696918	5	61077134	85	0.320419
4	8696918	5	61079032	85	0.320419
4	8696918	5	61080390	85	0.320419
4	8696918	5	61081734	85	0.320419
4	8696918	5	61081845	85	0.320419
4	8696918	5	61081952	85	0.320419
4	8696918	5	61082397	85	0.320419
4	8697488	5	61070091	85	0.350798
4	8697488	5	61072993	85	0.350798
4	8697488	5	61072994	85	0.350798
4	8697488	5	61072997	85	0.350798
4	8697488	5	61076857	85	0.350798
4	8697488	5	61077134	85	0.350798
4	8697488	5	61079032	85	0.350798
4	8697488	5	61080390	85	0.350798
4	8697488	5	61081734	85	0.350798
4	8697488	5	61081845	85	0.350798
4	8697488	5	61081952	85	0.350798
4	8697488	5	61082397	85	0.350798
4	9000296	5	67646694	85	0.315396
4	9030496	5	34592282	85	0.303876
4	9030513	5	34592282	85	0.303876
4	9030701	5	34592282	85	0.303876
4	9030713	5	34592282	85	0.303876
4	9030862	5	34592282	85	0.303876
4	9030882	5	34592282	85	0.303876
4	9040424	5	34592282	85	0.302112
4	9041306	5	34592282	85	0.303876
4	9041393	5	34592282	85	0.303876
4	9041395	5	34592282	85	0.303876
4	9053403	5	34592282	85	0.303876
4	9058707	5	38869791	85	0.304116
4	9063167	5	38869791	85	0.304116
4	9063655	5	38869791	85	0.304116
4	9065980	5	38869791	85	0.305725
4	9098917	5	63028022	85	0.332085
4	9098925	5	66627138	85	0.326375
4	9114766	5	62573415	85	0.302741
4	9170241	5	62620172	85	0.304453
4	9170241	5	62629818	85	0.313824
4	9170241	5	62648329	85	0.304453
4	9184677	5	51001027	85	0.300049
4	9184677	5	51013479	85	0.300049
4	9184917	5	51001027	85	0.300049
4	9184917	5	51013479	85	0.300049
4	9184988	5	51001027	85	0.330846
4	9184988	5	51013479	85	0.330846
4	9446325	5	38178853	85	0.300498
4	9446325	5	38179711	85	0.300498
4	9487133	5	53884915	85	0.327354
4	9495134	5	53998011	85	0.361036
4	9495149	5	53998011	85	0.361036
4	9495388	5	53998011	85	0.325326
4	9495399	5	53998011	85	0.325326
4	9507203	5	53998011	85	0.325326
4	9508931	5	53998011	85	0.325326
4	9509092	5	53998011	85	0.325326
4	9551710	5	31761056	85	0.329556
4	9551997	5	31761056	85	0.303445
4	9552509	5	31761056	85	0.329556
4	9553772	5	31761056	85	0.329556
4	9560276	5	31761056	85	0.329556
4	9561927	5	31761056	85	0.329556
4	9619548	5	42864287	85	0.300116
4	9619548	5	42872445	85	0.320094
4	9619548	5	42874907	85	0.320094
4	9619548	5	42877292	85	0.320094
4	9619548	5	42888427	85	0.320094
4	9619548	5	42899751	85	0.320094
4	9619548	5	42909179	85	0.320094
4	9619548	5	42923044	85	0.3178
4	9619548	5	42945534	85	0.3178
4	9619548	5	42949066	85	0.3178
4	9619548	5	42960826	85	0.3178
4	9619548	5	42960950	85	0.3178
4	9619548	5	43037665	85	0.3178
4	9985884	5	61558805	85	0.302679
4	9996509	5	66202396	85	0.3162
4	10188545	5	30012879	85	0.323726
4	10242013	5	30116444	85	0.371005
4	10242099	5	30116444	85	0.371005
4	10521666	5	51680179	85	0.305896
4	10521668	5	51680179	85	0.305896
4	10541823	5	49857071	85	0.300995
4	10682388	5	58579722	85	0.301408
4	10682388	5	58579835	85	0.317648
4	11023839	5	62596642	85	0.326641
4	11023839	5	62596980	85	0.326641
4	11076008	5	55531951	85	0.304131
4	11076431	5	55531951	85	0.324545
4	11076522	5	55531951	85	0.324545
4	11076619	5	55531951	85	0.324545
4	11076813	5	55531951	85	0.324545
4	11076818	5	55531951	85	0.324545
4	11077070	5	55531951	85	0.324545
4	11077130	5	55531951	85	0.324545
4	11077268	5	55531951	85	0.30191
4	11077316	5	55531951	85	0.324545
4	11077537	5	55531951	85	0.324545
4	11078049	5	55531951	85	0.324545
4	11078486	5	55531951	85	0.324545
4	11078657	5	55531951	85	0.324545
4	11079009	5	55531951	85	0.324545
4	11079015	5	55531951	85	0.304131
4	11079106	5	55531951	85	0.324545
4	11079652	5	55531951	85	0.324545
4	11079751	5	55531951	85	0.324545
4	11080045	5	55531951	85	0.324545
4	11080114	5	55531951	85	0.324545
4	11080373	5	55531951	85	0.324545
4	11080563	5	55531951	85	0.336718
4	11080563	5	55539342	85	0.302508
4	11080711	5	55531951	85	0.324545
4	11081033	5	55531951	85	0.324545
4	11081705	5	55531951	85	0.324545
4	11082097	5	55531951	85	0.31143
4	11082149	5	55531951	85	0.324545
4	11082518	5	55531951	85	0.324545
4	11084681	5	55531951	85	0.324545
4	11087456	5	55531951	85	0.324545
4	11092552	5	55531951	85	0.324545
4	11092979	5	55531951	85	0.324545
4	11093085	5	55531951	85	0.310686
4	11093166	5	55531951	85	0.310686
4	11093515	5	55531951	85	0.310686
4	11094285	5	55531951	85	0.301916
4	11094970	5	55531951	85	0.301916
4	11097765	5	55531951	85	0.301916
4	11098901	5	55531951	85	0.301916
4	11134619	5	51578063	85	0.324759
4	11151109	5	51578063	85	0.30653
4	11272125	5	54366496	85	0.312016
4	11272125	5	54370089	85	0.312016
4	11272125	5	54370231	85	0.312016
4	11272125	5	54371028	85	0.312016
4	11272125	5	54380840	85	0.312016
4	11272125	5	54387652	85	0.312016
4	11272125	5	54389788	85	0.368276
4	11272125	5	54395848	85	0.312016
4	11272125	5	54396077	85	0.312016
4	11272125	5	54396790	85	0.312016
4	11272125	5	54402970	85	0.312016
4	11272192	5	54389788	85	0.352673
4	11272193	5	54389788	85	0.352673
4	11272825	5	54389788	85	0.352673
4	11273207	5	54389788	85	0.352673
4	11275286	5	54366496	85	0.312016
4	11275286	5	54370089	85	0.312016
4	11275286	5	54370231	85	0.312016
4	11275286	5	54371028	85	0.312016
4	11275286	5	54380840	85	0.312016
4	11275286	5	54387652	85	0.312016
4	11275286	5	54389788	85	0.368276
4	11275286	5	54395848	85	0.312016
4	11275286	5	54396077	85	0.312016
4	11275286	5	54396790	85	0.312016
4	11275286	5	54402970	85	0.312016
4	11275673	5	54366496	85	0.312016
4	11275673	5	54370089	85	0.312016
4	11275673	5	54370231	85	0.312016
4	11275673	5	54371028	85	0.312016
4	11275673	5	54380840	85	0.312016
4	11275673	5	54387652	85	0.312016
4	11275673	5	54389788	85	0.368276
4	11275673	5	54395848	85	0.312016
4	11275673	5	54396077	85	0.312016
4	11275673	5	54396790	85	0.312016
4	11275673	5	54402970	85	0.312016
4	11276022	5	54366496	85	0.312016
4	11276022	5	54370089	85	0.312016
4	11276022	5	54370231	85	0.312016
4	11276022	5	54371028	85	0.312016
4	11276022	5	54380840	85	0.312016
4	11276022	5	54387652	85	0.312016
4	11276022	5	54389788	85	0.368276
4	11276022	5	54395848	85	0.312016
4	11276022	5	54396077	85	0.312016
4	11276022	5	54396790	85	0.312016
4	11276022	5	54402970	85	0.312016
4	11294357	5	34089289	85	0.303845
4	11294357	5	34092036	85	0.303845
4	11294357	5	34093026	85	0.301364
4	11294357	5	34097353	85	0.30668
4	11294357	5	34103027	85	0.332912
4	11294357	5	34103063	85	0.317171
4	11294357	5	34103682	85	0.317171
4	11294357	5	34114120	85	0.317171
4	11294357	5	34115528	85	0.317171
4	11294357	5	34118480	85	0.317171
4	11294357	5	34119847	85	0.305578
4	11296423	5	34089289	85	0.303845
4	11296423	5	34092036	85	0.303845
4	11296423	5	34093026	85	0.301364
4	11296423	5	34097353	85	0.30668
4	11296423	5	34103027	85	0.332912
4	11296423	5	34103063	85	0.317171
4	11296423	5	34103682	85	0.317171
4	11296423	5	34114120	85	0.317171
4	11296423	5	34115528	85	0.317171
4	11296423	5	34118480	85	0.317171
4	11296423	5	34119847	85	0.305578
4	11297078	5	34093026	85	0.321511
4	11297078	5	34097353	85	0.335288
4	11297078	5	34103027	85	0.359574
4	11297078	5	34103063	85	0.344462
4	11297078	5	34103682	85	0.344462
4	11297078	5	34107233	85	0.316221
4	11297078	5	34114120	85	0.344462
4	11297078	5	34115528	85	0.344462
4	11297078	5	34118480	85	0.344462
4	11297078	5	34119847	85	0.333576
4	11453066	5	62163219	85	0.314385
4	11453066	5	62165549	85	0.314385
4	11470659	5	66500556	85	0.306136
4	11470659	5	66500842	85	0.306136
4	11470659	5	66501906	85	0.306136
4	11470659	5	66503693	85	0.306136
4	11559448	5	54064575	85	0.309021
4	11559448	5	54066297	85	0.309021
4	11559582	5	54064575	85	0.347965
4	11559582	5	54066297	85	0.347965
4	11559969	5	54064575	85	0.309021
4	11559969	5	54066297	85	0.309021
4	11560396	5	54064575	85	0.309021
4	11560396	5	54066297	85	0.309021
4	11560583	5	54064575	85	0.309021
4	11560583	5	54066297	85	0.309021
4	11561086	5	54064575	85	0.309021
4	11561086	5	54066297	85	0.309021
4	11561167	5	54064575	85	0.309021
4	11561167	5	54066297	85	0.309021
4	11562898	5	54064575	85	0.309021
4	11562898	5	54066297	85	0.309021
4	11563644	5	54064575	85	0.347965
4	11563644	5	54066297	85	0.347965
4	11563728	5	54064575	85	0.309021
4	11563728	5	54066297	85	0.309021
4	11564230	5	54064575	85	0.309021
4	11564230	5	54066297	85	0.309021
4	11564453	5	54064575	85	0.309021
4	11564453	5	54066297	85	0.309021
4	11566959	5	54064575	85	0.309021
4	11566959	5	54066297	85	0.309021
4	11567053	5	54064575	85	0.309021
4	11567053	5	54066297	85	0.309021
4	11568731	5	54064575	85	0.309021
4	11568731	5	54066297	85	0.309021
4	11671186	5	43654038	85	0.300099
4	11672328	5	43654038	85	0.300099
4	11680871	5	64514895	85	0.319061
4	11684299	5	64514895	85	0.301484
4	11687014	5	64514895	85	0.308229
4	11694213	5	61942170	85	0.310492
4	11719505	5	34508116	85	0.303719
4	11719505	5	34508519	85	0.303719
4	11719505	5	34508603	85	0.303719
4	11719505	5	34509765	85	0.303719
4	11719505	5	34511109	85	0.303719
4	11719505	5	34511117	85	0.303719
4	11719505	5	34514926	85	0.301329
4	11719505	5	34515742	85	0.308362
4	11724167	5	58943774	85	0.311184
4	11850032	5	51833720	85	0.308179
4	11850032	5	51833721	85	0.308179
4	11887964	5	54498490	85	0.318784
4	11899106	5	31763978	85	0.304629
4	11901266	5	31763978	85	0.304629
4	11906343	5	31763978	85	0.32951
4	11909794	5	31763978	85	0.3406
4	11911757	5	31763978	85	0.3406
4	12109357	5	30814680	85	0.305895
4	12109357	5	30814732	85	0.305895
4	12122798	5	30814680	85	0.305895
4	12122798	5	30814732	85	0.305895
4	12136073	5	30814680	85	0.338558
4	12136073	5	30814732	85	0.338558
4	12218075	5	65097645	85	0.334562
4	12218075	5	65105622	85	0.302163
4	12218075	5	65107495	85	0.302163
4	12268207	5	34520223	85	0.322861
4	12268207	5	34522619	85	0.322861
4	12268207	5	34523299	85	0.322861
4	12306641	5	34520223	85	0.344689
4	12306641	5	34522619	85	0.344689
4	12306641	5	34523299	85	0.344689
4	12728922	5	40764130	85	0.335578
4	12728922	5	40764440	85	0.335578
4	12728922	5	40770382	85	0.337965
4	12728922	5	40785811	85	0.337965
4	12728922	5	40787807	85	0.337965
4	12728922	5	40794127	85	0.317405
4	12728922	5	40794616	85	0.337965
4	12728922	5	40794621	85	0.337965
4	12728922	5	40795108	85	0.337965
4	12728922	5	40795110	85	0.300498
4	12728922	5	40800537	85	0.337965
4	12728922	5	40804623	85	0.354667
4	12728922	5	40809406	85	0.353618
4	12728922	5	40811886	85	0.326619
4	12728922	5	40816007	85	0.353618
4	12728922	5	40823733	85	0.326619
4	12728922	5	40826635	85	0.353618
4	12728922	5	40827307	85	0.353618
4	12728922	5	40829935	85	0.352078
4	12728922	5	40834843	85	0.326619
4	12728922	5	40834864	85	0.353618
4	12728922	5	40843245	85	0.326619
4	12731698	5	40795110	85	0.343745
4	12778154	5	40685847	85	0.31313
4	12778154	5	40722659	85	0.31313
4	13108654	5	51539184	85	0.300099
4	13113332	5	51539184	85	0.300099
4	13119975	5	51539184	85	0.300099
4	13535079	5	30125311	85	0.334574
4	13697961	5	30116444	85	0.330209
4	13790311	5	55768494	85	0.338156
4	13790859	5	55768494	85	0.338156
4	13791405	5	55768494	85	0.309091
4	13793044	5	55768494	85	0.338156
4	13793804	5	55768494	85	0.322353
4	13814180	5	36581914	85	0.308407
4	13851752	5	38725149	85	0.303819
4	14008470	5	56247815	85	0.313432
4	14008470	5	56248308	85	0.313432
4	14373477	5	35095889	85	0.31405
4	14373477	5	35096537	85	0.31405
4	14373477	5	35097169	85	0.31405
4	14443317	5	32773648	85	0.31405
4	14444855	5	37922950	85	0.30945
4	14470828	5	37924288	85	0.314908
4	14473885	5	37924288	85	0.314908
4	14478189	5	37924288	85	0.314908
4	14503764	5	54366496	85	0.30313
4	14503764	5	54370089	85	0.30313
4	14503764	5	54370231	85	0.30313
4	14503764	5	54371028	85	0.30313
4	14503764	5	54380840	85	0.30313
4	14503764	5	54387652	85	0.30313
4	14503764	5	54395848	85	0.30313
4	14503764	5	54396077	85	0.30313
4	14503764	5	54396790	85	0.30313
4	14503764	5	54402970	85	0.30313
4	14503764	5	54790960	85	0.308781
4	14508478	5	37924288	85	0.324759
4	14662510	5	54366496	85	0.340581
4	14662510	5	54370089	85	0.340581
4	14662510	5	54370231	85	0.340581
4	14662510	5	54371028	85	0.340581
4	14662510	5	54380840	85	0.340581
4	14662510	5	54387652	85	0.340581
4	14662510	5	54389788	85	0.396095
4	14662510	5	54395848	85	0.340581
4	14662510	5	54396077	85	0.340581
4	14662510	5	54396790	85	0.340581
4	14662510	5	54402970	85	0.340581
4	14662543	5	54366496	85	0.340581
4	14662543	5	54370089	85	0.340581
4	14662543	5	54370231	85	0.340581
4	14662543	5	54371028	85	0.340581
4	14662543	5	54380840	85	0.340581
4	14662543	5	54387652	85	0.340581
4	14662543	5	54389788	85	0.396095
4	14662543	5	54395848	85	0.340581
4	14662543	5	54396077	85	0.340581
4	14662543	5	54396790	85	0.340581
4	14662543	5	54402970	85	0.340581
4	14838837	5	54310005	85	0.333662
4	14838837	5	54310986	85	0.333662
4	14838837	5	54314831	85	0.333662
4	14842451	5	33223553	85	0.304756
4	14862129	5	34567833	85	0.312848
4	14863534	5	34567833	85	0.312848
4	15107677	5	55411738	85	0.303651
4	15107677	5	55412471	85	0.303651
4	15108645	5	55411738	85	0.328491
4	15108645	5	55412471	85	0.328491
4	15109610	5	55411738	85	0.328491
4	15109610	5	55412471	85	0.328491
4	15219503	5	54454001	85	0.331948
4	15219503	5	54459614	85	0.312712
4	15219503	5	54460596	85	0.312712
4	15219503	5	54462749	85	0.312712
4	15219503	5	54467882	85	0.312712
4	15219503	5	54473840	85	0.31503
4	15219503	5	54474427	85	0.334604
4	15219503	5	54474653	85	0.327021
4	15312867	5	69970305	85	0.308402
4	15312867	5	69981968	85	0.308402
4	15733020	5	56310940	85	0.306043
4	15939915	5	52213713	85	0.324863
4	15964485	5	31113870	85	0.316145
4	15982630	5	40946445	85	0.300734
4	15992538	5	34512811	85	0.304553
4	16075033	5	50454374	85	0.300465
4	16153345	5	44111812	85	0.318717
4	16551629	5	31763965	85	0.309972
4	16551836	5	31763965	85	0.309972
4	16554347	5	31763965	85	0.304953
4	16582492	5	64486143	85	0.336309
4	16582492	5	64487371	85	0.336309
4	16674340	5	44955696	85	0.335033
4	16674340	5	44956872	85	0.335033
4	16674340	5	44957371	85	0.335033
4	16674340	5	44957781	85	0.32884
4	16674340	5	44958726	85	0.335033
4	16674340	5	44959581	85	0.335033
4	16674340	5	44959912	85	0.335033
4	16674340	5	44961465	85	0.335033
4	16674340	5	44964267	85	0.335033
4	16674340	5	44964717	85	0.335033
4	16674340	5	44966436	85	0.335033
4	16674340	5	44967486	85	0.335033
4	16674340	5	44969075	85	0.335033
4	16674340	5	44971090	85	0.335033
4	16674340	5	44972032	85	0.359579
4	16674340	5	44973629	85	0.314397
4	16674340	5	44973916	85	0.314397
4	16674340	5	44975239	85	0.314397
4	16674340	5	44975382	85	0.314397
4	16674340	5	44975815	85	0.314397
4	16674340	5	44976150	85	0.314397
4	16674340	5	44976524	85	0.314397
4	16674340	5	44976584	85	0.314397
4	16674340	5	44976648	85	0.314397
4	16674340	5	44976665	85	0.314397
4	16674340	5	44977202	85	0.338625
4	16674340	5	44977954	85	0.314397
4	16674340	5	44978118	85	0.314397
4	16674340	5	44978168	85	0.314397
4	16674340	5	44978208	85	0.34972
4	16674340	5	44978592	85	0.314397
4	16674340	5	44978982	85	0.314397
4	16674340	5	44979135	85	0.314397
4	16674340	5	44979284	85	0.314397
4	16674340	5	44983016	85	0.314397
4	16674340	5	44983146	85	0.338625
4	16674340	5	44983541	85	0.314397
4	16674340	5	44985295	85	0.314397
4	16674340	5	44986469	85	0.338625
4	16674340	5	44987729	85	0.312123
4	16674340	5	45011247	85	0.312123
4	16674340	5	45020689	85	0.335033
4	16674340	5	45024548	85	0.335033
4	16674340	5	45041208	85	0.335033
4	16674340	5	45047117	85	0.335033
4	16674340	5	45048011	85	0.335033
4	16674340	5	45059443	85	0.335033
4	16674340	5	45063084	85	0.335033
4	16674340	5	45063939	85	0.335033
4	16674340	5	45075084	85	0.335033
4	16674340	5	45084639	85	0.359579
4	16674340	5	45157907	85	0.308906
4	16674340	5	45209825	85	0.308906
4	16674340	5	45210182	85	0.308906
4	16674340	5	45302616	85	0.354778
4	16674340	5	45302664	85	0.354778
4	16674340	5	45310524	85	0.354778
4	16674340	5	45321248	85	0.31129
4	16674340	5	45321425	85	0.331068
4	16674340	5	45332690	85	0.331068
4	16688366	5	38019003	85	0.301057
4	16694032	5	38019003	85	0.301057
4	16709836	5	31229268	85	0.30089
4	16709836	5	31230181	85	0.30089
4	16814621	5	41112821	85	0.303477
4	16814621	5	41121205	85	0.303477
4	16814621	5	41122155	85	0.303477
4	16814621	5	41129406	85	0.303477
4	16814621	5	41157340	85	0.301315
4	16814621	5	41159653	85	0.301315
4	16814621	5	41159722	85	0.301315
4	16814621	5	41160065	85	0.301315
4	16814621	5	41214504	85	0.301769
4	16846226	5	68243246	85	0.303337
4	16873581	5	39651091	85	0.305878
4	17095691	5	35688108	85	0.317583
4	17095691	5	35689110	85	0.317583
4	17095691	5	35692050	85	0.332396
4	17095691	5	35694487	85	0.317583
4	17095691	5	35694761	85	0.317583
4	17095691	5	35695557	85	0.317583
4	17095691	5	35695915	85	0.317583
4	17362313	5	55244537	85	0.339426
4	17362373	5	55244537	85	0.339426
4	17362382	5	55244537	85	0.339426
4	17362455	5	55244537	85	0.339426
4	17362516	5	55244537	85	0.340555
4	17363727	5	55244537	85	0.339426
4	17364545	5	55244537	85	0.340555
4	17367263	5	55244537	85	0.339426
4	17367753	5	55244537	85	0.340555
4	17367792	5	55244537	85	0.339426
4	17370582	5	55244537	85	0.340555
4	17371754	5	55244537	85	0.340555
4	17373802	5	55244537	85	0.340555
4	17373874	5	55244537	85	0.340555
4	17376151	5	55244537	85	0.340555
4	17377121	5	55244537	85	0.340555
4	17407016	5	60663699	85	0.308296
4	17407016	5	60679405	85	0.308296
4	17407016	5	60709258	85	0.308296
4	17407016	5	60709267	85	0.308296
4	17407016	5	60805277	85	0.335617
4	17407016	5	60812270	85	0.322886
4	17407016	5	60834332	85	0.335617
4	17407016	5	60837389	85	0.335617
4	17461066	5	49436826	85	0.304953
4	17461066	5	49439718	85	0.429382
4	17461066	5	49439722	85	0.429382
4	17461066	5	49440893	85	0.505848
4	17461066	5	49918402	85	0.320302
4	17461066	5	49918534	85	0.358237
4	17535390	5	68157536	85	0.304014
4	17535390	5	68174649	85	0.304014
4	17667747	5	43267633	85	0.314043
4	17667747	5	43268869	85	0.314043
4	17766912	5	58602226	85	0.322155
4	17766912	5	58602475	85	0.322155
4	17766912	5	58605203	85	0.322155
4	17767751	5	58602226	85	0.322155
4	17767751	5	58602475	85	0.322155
4	17767751	5	58605203	85	0.322155
4	17784029	5	34525811	85	0.345114
4	18068701	5	37731359	85	0.307752
4	18069162	5	37731359	85	0.307752
4	18069186	5	37731359	85	0.307752
4	18069479	5	37731359	85	0.307752
4	18069596	5	37731359	85	0.307752
4	18070518	5	37731359	85	0.307752
4	18071489	5	37731359	85	0.307752
4	18072500	5	37731359	85	0.307752
4	18189876	5	56380977	85	0.304844
4	18192613	5	56380977	85	0.304844
4	19041479	5	32507700	85	0.317507
4	19041479	5	32523095	85	0.309021
4	19041479	5	32527302	85	0.387121
4	19053954	5	32527302	85	0.339118
4	19057409	5	32507700	85	0.305104
4	19057409	5	32527302	85	0.366984
4	19108884	5	50999350	85	0.345977
4	19108884	5	51011889	85	0.345977
4	19116991	5	50999350	85	0.326753
4	19116991	5	51011889	85	0.326753
4	19147496	5	50999350	85	0.314499
4	19147496	5	51011889	85	0.314499
4	19156199	5	50999350	85	0.30642
4	19156199	5	51011889	85	0.30642
4	19164271	5	50999350	85	0.30642
4	19164271	5	51011889	85	0.30642
4	19166358	5	50999350	85	0.30642
4	19166358	5	51011889	85	0.30642
4	19283440	5	59711418	85	0.343755
4	20038453	5	31224664	85	0.30875
4	20038453	5	31225068	85	0.30875
4	20038453	5	31226006	85	0.30875
4	20038453	5	31227119	85	0.30875
4	20038602	5	31224664	85	0.30875
4	20038602	5	31225068	85	0.30875
4	20038602	5	31226006	85	0.30875
4	20038602	5	31227119	85	0.30875
4	20038761	5	31224664	85	0.30875
4	20038761	5	31225068	85	0.30875
4	20038761	5	31226006	85	0.30875
4	20038761	5	31227119	85	0.30875
4	20039100	5	31224664	85	0.30875
4	20039100	5	31225068	85	0.30875
4	20039100	5	31226006	85	0.30875
4	20039100	5	31227119	85	0.30875
4	20039113	5	31224664	85	0.30875
4	20039113	5	31225068	85	0.30875
4	20039113	5	31226006	85	0.30875
4	20039113	5	31227119	85	0.30875
4	20080057	5	30697816	85	0.303916
4	20080057	5	30699238	85	0.303916
4	20080057	5	30702278	85	0.303916
4	20080057	5	30703389	85	0.303916
4	20080057	5	30719774	85	0.303916
4	20080057	5	30720278	85	0.303916
4	20080057	5	30732958	85	0.311602
4	20080240	5	30697816	85	0.303916
4	20080240	5	30699238	85	0.303916
4	20080240	5	30702278	85	0.303916
4	20080240	5	30703389	85	0.303916
4	20080240	5	30719774	85	0.303916
4	20080240	5	30720278	85	0.303916
4	20080240	5	30732958	85	0.311602
4	20080357	5	30697816	85	0.303916
4	20080357	5	30699238	85	0.303916
4	20080357	5	30702278	85	0.303916
4	20080357	5	30703389	85	0.303916
4	20080357	5	30719774	85	0.303916
4	20080357	5	30720278	85	0.303916
4	20080357	5	30732958	85	0.311602
4	20080365	5	30697816	85	0.303916
4	20080365	5	30699238	85	0.303916
4	20080365	5	30702278	85	0.303916
4	20080365	5	30703389	85	0.303916
4	20080365	5	30719774	85	0.303916
4	20080365	5	30720278	85	0.303916
4	20080365	5	30732958	85	0.311602
4	20080375	5	30697816	85	0.303916
4	20080375	5	30699238	85	0.303916
4	20080375	5	30702278	85	0.303916
4	20080375	5	30703389	85	0.303916
4	20080375	5	30719774	85	0.303916
4	20080375	5	30720278	85	0.303916
4	20080375	5	30732958	85	0.311602
4	20080387	5	30697816	85	0.303916
4	20080387	5	30699238	85	0.303916
4	20080387	5	30702278	85	0.303916
4	20080387	5	30703389	85	0.303916
4	20080387	5	30719774	85	0.303916
4	20080387	5	30720278	85	0.303916
4	20080387	5	30732958	85	0.311602
4	20743573	5	31166357	85	0.352226
4	20743573	5	31171219	85	0.352226
4	20789897	5	35627190	85	0.309053
4	20789897	5	35631825	85	0.309053
4	20789897	5	35635131	85	0.309053
4	20823202	5	67891087	85	0.322904
4	20824805	5	67891087	85	0.322904
4	20879566	5	55888491	85	0.307845
4	21194575	5	53880759	85	0.308288
4	21194575	5	53882805	85	0.308288
4	21194575	5	53884439	85	0.308288
4	21194575	5	53885065	85	0.308288
4	21194578	5	53880759	85	0.313435
4	21194578	5	53882805	85	0.313435
4	21194578	5	53884439	85	0.313435
4	21194578	5	53885065	85	0.313435
4	21257046	5	33718767	85	0.301275
4	21267083	5	33718767	85	0.301275
4	21267896	5	33718767	85	0.301275
4	21268808	5	33718767	85	0.301275
4	21274508	5	33718767	85	0.301275
4	21279334	5	33718767	85	0.360369
4	21282541	5	33718767	85	0.301275
4	21283076	5	33718767	85	0.360369
4	21283933	5	33701959	85	0.302212
4	21283933	5	33718767	85	0.401636
4	21283933	5	33720468	85	0.302212
4	21285038	5	33701959	85	0.347626
4	21285038	5	33718767	85	0.458816
4	21285038	5	33720468	85	0.347626
4	21285725	5	33701959	85	0.302212
4	21285725	5	33718767	85	0.401636
4	21285725	5	33720468	85	0.302212
4	21291923	5	33718767	85	0.360369
4	21292117	5	33718767	85	0.360369
4	21305710	5	68029078	85	0.312992
4	21442289	5	66469023	85	0.35186
4	21447940	5	66469023	85	0.35186
4	21576829	5	51253004	85	0.312108
4	21576829	5	51254898	85	0.312108
4	21577089	5	51253004	85	0.312108
4	21577089	5	51254898	85	0.312108
4	21578532	5	51253004	85	0.312108
4	21578532	5	51254898	85	0.312108
4	21578847	5	51253004	85	0.312108
4	21578847	5	51254898	85	0.312108
4	21880284	5	31445650	85	0.344698
4	21886559	5	31445650	85	0.344698
4	21959571	5	68005719	85	0.305556
4	21959571	5	68005729	85	0.305556
4	22076537	5	34263156	85	0.367875
4	22078553	5	34263156	85	0.346663
4	22079213	5	34263156	85	0.365003
4	22079733	5	34263156	85	0.365003
4	22080501	5	34263156	85	0.337705
4	22083435	5	34263156	85	0.311433
4	22085490	5	34263156	85	0.337705
4	22088505	5	34263156	85	0.396663
4	22089114	5	34263156	85	0.365003
4	22092439	5	34263156	85	0.318944
4	22092654	5	34263156	85	0.318944
4	22397201	5	62960761	85	0.315448
4	22398289	5	62960761	85	0.309535
4	22404391	5	62960761	85	0.326947
4	22663557	5	67482524	85	0.32512
4	22666055	5	67482524	85	0.32512
4	23457428	5	67937021	85	0.314524
4	23457441	5	67937021	85	0.314524
4	23457638	5	67937021	85	0.314524
4	23485019	5	37521805	85	0.318946
4	23584070	5	62174603	85	0.332635
4	23846126	5	56304073	85	0.312073
4	24028850	5	62436863	85	0.329979
4	24034809	5	38222985	85	0.303692
4	24092346	5	64444427	85	0.378392
4	24108776	5	64444427	85	0.353236
4	24111666	5	64444427	85	0.353236
4	24111854	5	64444427	85	0.353236
4	24121197	5	58093229	85	0.319187
4	24244807	5	61033487	85	0.304782
4	24348863	5	57376913	85	0.361808
4	24348863	5	57379003	85	0.336502
4	24348863	5	57381458	85	0.345609
4	24424339	5	54976056	85	0.303488
4	24424836	5	54976056	85	0.321206
4	24429580	5	54976056	85	0.313244
4	24432025	5	54976056	85	0.316517
4	24738136	5	67309388	85	0.311433
4	24978505	5	43901136	85	0.323922
4	25003176	5	32638230	85	0.3183
4	25003176	5	32641238	85	0.3183
4	25003178	5	32638230	85	0.3183
4	25003178	5	32641238	85	0.3183
4	25041068	5	41500666	85	0.309134
4	25046936	5	41500666	85	0.341119
4	25050901	5	41500666	85	0.341119
4	25053869	5	41500666	85	0.32777
4	25053869	5	55748971	85	0.301546
4	25066034	5	41500666	85	0.328178
4	25067687	5	54058862	85	0.309053
4	25067687	5	54059096	85	0.309053
4	25067687	5	54059520	85	0.309053
4	25067687	5	54062444	85	0.309053
4	25067687	5	54062791	85	0.309053
4	25067687	5	54062928	85	0.309053
4	25115346	5	68581389	85	0.303956
4	25115598	5	68581389	85	0.303956
4	25117041	5	68581389	85	0.316268
4	25125703	5	68581389	85	0.316268
4	25139538	5	68581389	85	0.316268
4	25147226	5	68581389	85	0.316268
4	25151297	5	68581389	85	0.316268
4	25161715	5	68581389	85	0.316268
4	25168842	5	68581389	85	0.316268
4	25172067	5	68581389	85	0.316268
4	25295270	5	66522332	85	0.30843
4	25297959	5	64360512	85	0.310743
4	25297995	5	64360512	85	0.310743
4	25302575	5	64360512	85	0.320858
4	25451425	5	42625549	85	0.315449
4	25451425	5	42625592	85	0.315449
4	25515094	5	39275924	85	0.312047
4	25515094	5	39277081	85	0.312047
4	25515094	5	39287688	85	0.312047
4	25515094	5	39288165	85	0.312047
4	25515094	5	39291363	85	0.312047
4	25515094	5	39298467	85	0.312047
4	25515094	5	39301159	85	0.312047
4	25515094	5	39301177	85	0.312047
4	25547150	5	39275924	85	0.306668
4	25547150	5	39277081	85	0.306668
4	25547150	5	39287688	85	0.306668
4	25547150	5	39288165	85	0.306668
4	25547150	5	39291363	85	0.306668
4	25547150	5	39298467	85	0.306668
4	25547150	5	39301159	85	0.306668
4	25547150	5	39301177	85	0.306668
4	25573205	5	66081312	85	0.338994
4	25616469	5	34697807	85	0.302868
4	25618741	5	38569836	85	0.321376
4	25622487	5	38569836	85	0.321376
4	25622879	5	38569836	85	0.321376
4	25625736	5	45112353	85	0.327857
4	25729865	5	35645871	85	0.317976
4	25729865	5	35656112	85	0.317976
4	25729865	5	35662956	85	0.317976
4	25731348	5	35645871	85	0.317976
4	25731348	5	35656112	85	0.317976
4	25731348	5	35662956	85	0.317976
4	25741239	5	35622908	85	0.30438
4	25744080	5	35622908	85	0.30438
4	25744166	5	35622908	85	0.30438
4	25744210	5	35622908	85	0.30438
4	25744577	5	35622908	85	0.30438
4	25744874	5	35622908	85	0.30438
4	25760785	5	38598539	85	0.315089
4	25765564	5	38598539	85	0.315089
4	25765643	5	38598539	85	0.315089
4	25805412	5	52234615	85	0.308257
4	26148459	5	55640840	85	0.312108
4	26210282	5	51436588	85	0.30036
4	26210282	5	51438044	85	0.30036
4	26295685	5	30817217	85	0.307304
4	26295685	5	30823276	85	0.307304
4	26346652	5	51399634	85	0.363857
4	26348036	5	51399634	85	0.363857
4	26360411	5	51399634	85	0.33851
4	26363640	5	51399634	85	0.363857
4	26364300	5	51399634	85	0.363857
4	26367799	5	51399634	85	0.363857
4	26367909	5	51399634	85	0.363857
4	26370695	5	51399634	85	0.363857
4	26371099	5	51399634	85	0.363857
4	26375354	5	51399634	85	0.363857
4	26378270	5	51399634	85	0.351243
4	26378407	5	51399634	85	0.363857
4	26380203	5	51399634	85	0.363857
4	26383043	5	51399634	85	0.351243
4	26385847	5	51399634	85	0.363857
4	26386803	5	51399634	85	0.363857
4	26391726	5	51399634	85	0.363857
4	26393681	5	51399634	85	0.363857
4	26397613	5	51399634	85	0.363857
4	26404620	5	51399634	85	0.367431
4	26405759	5	51399634	85	0.367431
4	26407512	5	51399634	85	0.367431
4	26408727	5	51399634	85	0.306694
4	26411199	5	51399634	85	0.367431
4	26412058	5	51399634	85	0.355414
4	26414770	5	51399634	85	0.313317
4	26423738	5	51399634	85	0.376731
4	26423738	5	51404818	85	0.308836
4	26423738	5	51406076	85	0.308836
4	26423738	5	51411345	85	0.308836
4	26423738	5	51420798	85	0.308711
4	26423738	5	51421307	85	0.308711
4	26423738	5	51422666	85	0.308711
4	26425208	5	51399634	85	0.376731
4	26425208	5	51404818	85	0.308836
4	26425208	5	51406076	85	0.308836
4	26425208	5	51411345	85	0.308836
4	26425208	5	51420798	85	0.308711
4	26425208	5	51421307	85	0.308711
4	26425208	5	51422666	85	0.308711
4	26437849	5	51399634	85	0.367431
4	26438042	5	51399634	85	0.367431
4	26438630	5	51399634	85	0.32583
4	26439223	5	51399634	85	0.371568
4	26439223	5	51404818	85	0.300352
4	26439223	5	51406076	85	0.300352
4	26439223	5	51411345	85	0.300352
4	26442208	5	51399634	85	0.367431
4	26445520	5	51399634	85	0.374351
4	26445520	5	51404818	85	0.307784
4	26445520	5	51406076	85	0.307784
4	26445520	5	51411345	85	0.307784
4	26445520	5	51420798	85	0.319466
4	26445520	5	51421307	85	0.319466
4	26445520	5	51422666	85	0.319466
4	26447235	5	51399634	85	0.367431
4	26448132	5	51399634	85	0.355414
4	26449655	5	51399634	85	0.367431
4	26492362	5	35446550	85	0.346936
4	26492362	5	35447814	85	0.346936
4	26492362	5	35449477	85	0.346936
4	26492362	5	35450952	85	0.346936
4	26492362	5	35451194	85	0.346936
4	26492362	5	35451652	85	0.346936
4	26492362	5	35452365	85	0.346936
4	26492362	5	35452997	85	0.346936
4	26492362	5	35453069	85	0.346936
4	26492362	5	35454788	85	0.346936
4	26492362	5	35455758	85	0.346936
4	26492362	5	35455838	85	0.346936
4	26492362	5	35456011	85	0.346936
4	26492362	5	35457461	85	0.346936
4	26492362	5	35457516	85	0.346936
4	26492362	5	35457571	85	0.346936
4	26492362	5	35457784	85	0.346936
4	26492362	5	35458136	85	0.346936
4	26492362	5	35458264	85	0.346936
4	26492362	5	35458475	85	0.346936
4	26492362	5	35458531	85	0.30292
4	26492362	5	35458823	85	0.346936
4	26492362	5	35459770	85	0.346936
4	26492362	5	35460189	85	0.346936
4	26492362	5	35460580	85	0.346936
4	26492362	5	35460782	85	0.346936
4	26492362	5	35462616	85	0.346936
4	26492362	5	35463511	85	0.346936
4	26492362	5	35464183	85	0.346936
4	26529134	5	69570887	85	0.320726
4	26529134	5	69570889	85	0.320726
4	26529134	5	69570891	85	0.320726
4	26529134	5	69570893	85	0.320726
4	26531373	5	69570887	85	0.320726
4	26531373	5	69570889	85	0.320726
4	26531373	5	69570891	85	0.320726
4	26531373	5	69570893	85	0.320726
4	26572009	5	49469620	85	0.304437
4	26572009	5	49472208	85	0.304437
4	26572009	5	49474845	85	0.304437
4	26572009	5	49475142	85	0.304437
4	26572009	5	49480330	85	0.304437
4	26572009	5	49483346	85	0.304437
4	26572009	5	49487234	85	0.304437
4	26795814	5	36669569	85	0.311184
4	26850653	5	35437823	85	0.30401
4	26850679	5	35437823	85	0.303972
4	26855549	5	35437823	85	0.30401
4	27306761	5	51617927	85	0.307549
4	27306761	5	51618656	85	0.307549
4	27306761	5	51619004	85	0.307549
4	27306761	5	51620162	85	0.307549
4	27306761	5	51620196	85	0.307549
4	27306761	5	51621404	85	0.307549
4	27306761	5	51621819	85	0.307549
4	27306761	5	51623514	85	0.307549
4	27306761	5	51624146	85	0.307549
4	27306761	5	51624293	85	0.307549
4	27306761	5	51627350	85	0.307549
4	27306761	5	51628938	85	0.307549
4	27306761	5	51629886	85	0.307549
4	27306761	5	51633379	85	0.307549
4	27306761	5	51633914	85	0.307549
4	27306761	5	51634041	85	0.307549
4	27306761	5	51635420	85	0.307549
4	27306761	5	51636647	85	0.307549
4	27306761	5	51637259	85	0.307549
4	27306761	5	51639836	85	0.307549
4	27696748	5	64902312	85	0.30573
4	27699964	5	64902312	85	0.30573
4	27794574	5	32477500	85	0.302064
4	27795490	5	32477500	85	0.302064
4	27798044	5	32477500	85	0.302064
4	27799274	5	32477500	85	0.302064
4	27799840	5	32477500	85	0.302064
4	27800978	5	32477500	85	0.302064
4	27801272	5	32477500	85	0.302064
4	28122308	5	62390343	85	0.32243
4	28524322	5	57149373	85	0.306395
4	28527861	5	57149373	85	0.306395
4	28529236	5	57149373	85	0.316461
4	28634995	5	31984849	85	0.306731
4	28737713	5	35979671	85	0.306722
4	28737713	5	35986250	85	0.306722
4	28917483	5	37916107	85	0.310596
4	29054992	5	62013856	85	0.318445
4	29054992	5	62031426	85	0.314754
4	29054992	5	62033039	85	0.314754
4	29062500	5	62031426	85	0.314754
4	29062500	5	62033039	85	0.314754
4	29063084	5	62030788	85	0.308053
4	29063084	5	62031426	85	0.331217
4	29063084	5	62033039	85	0.331217
4	29064172	5	62031426	85	0.314754
4	29064172	5	62033039	85	0.314754
4	29071017	5	62031426	85	0.314754
4	29071017	5	62033039	85	0.314754
4	29073160	5	62030788	85	0.308053
4	29073160	5	62031426	85	0.331217
4	29073160	5	62033039	85	0.331217
4	29074175	5	62030788	85	0.308053
4	29074175	5	62031426	85	0.331217
4	29074175	5	62033039	85	0.331217
4	29074825	5	62030788	85	0.308053
4	29074825	5	62031426	85	0.331217
4	29074825	5	62033039	85	0.331217
4	29079447	5	62031426	85	0.314754
4	29079447	5	62033039	85	0.314754
4	29081224	5	62030788	85	0.308053
4	29081224	5	62031426	85	0.331217
4	29081224	5	62033039	85	0.331217
4	29084860	5	62031426	85	0.314754
4	29084860	5	62033039	85	0.314754
4	29087216	5	62031426	85	0.314754
4	29087216	5	62033039	85	0.314754
4	29095909	5	62030788	85	0.305155
4	29095909	5	62031426	85	0.333459
4	29095909	5	62033039	85	0.333459
4	29095909	5	62048009	85	0.301983
4	29096144	5	62013856	85	0.300267
4	29096144	5	62018365	85	0.30238
4	29096144	5	62030788	85	0.321801
4	29096144	5	62031426	85	0.349648
4	29096144	5	62033039	85	0.349648
4	29096144	5	62048009	85	0.319191
4	29096144	5	62050672	85	0.301656
4	29103032	5	62013856	85	0.300267
4	29103032	5	62018365	85	0.30238
4	29103032	5	62030788	85	0.321801
4	29103032	5	62031426	85	0.349648
4	29103032	5	62033039	85	0.349648
4	29103032	5	62048009	85	0.319191
4	29103032	5	62050672	85	0.301656
4	29104280	5	62031426	85	0.303539
4	29104280	5	62033039	85	0.303539
4	29105216	5	62030788	85	0.305155
4	29105216	5	62031426	85	0.333459
4	29105216	5	62033039	85	0.333459
4	29105216	5	62048009	85	0.301983
4	29107184	5	62030788	85	0.326058
4	29107184	5	62031426	85	0.348666
4	29107184	5	62033039	85	0.348666
4	29107868	5	62030788	85	0.305155
4	29107868	5	62031426	85	0.333459
4	29107868	5	62033039	85	0.333459
4	29107868	5	62048009	85	0.301983
4	29108810	5	62013856	85	0.300267
4	29108810	5	62018365	85	0.30238
4	29108810	5	62030788	85	0.321801
4	29108810	5	62031426	85	0.349648
4	29108810	5	62033039	85	0.349648
4	29108810	5	62048009	85	0.319191
4	29108810	5	62050672	85	0.301656
4	29113421	5	62030788	85	0.305155
4	29113421	5	62031426	85	0.333459
4	29113421	5	62033039	85	0.333459
4	29113421	5	62048009	85	0.301983
4	29114624	5	62013856	85	0.300267
4	29114624	5	62018365	85	0.30238
4	29114624	5	62030788	85	0.321801
4	29114624	5	62031426	85	0.349648
4	29114624	5	62033039	85	0.349648
4	29114624	5	62048009	85	0.319191
4	29114624	5	62050672	85	0.301656
4	29118162	5	62030788	85	0.305155
4	29118162	5	62031426	85	0.333459
4	29118162	5	62033039	85	0.333459
4	29118162	5	62048009	85	0.301983
4	29118325	5	62013856	85	0.300267
4	29118325	5	62018365	85	0.30238
4	29118325	5	62030788	85	0.321801
4	29118325	5	62031426	85	0.349648
4	29118325	5	62033039	85	0.349648
4	29118325	5	62048009	85	0.319191
4	29118325	5	62050672	85	0.301656
4	29312960	5	60888189	85	0.305655
4	29741027	5	68430114	85	0.305141
4	29748247	5	68430114	85	0.305141
4	29749282	5	68430114	85	0.305141
4	29750534	5	68430114	85	0.305141
4	29751358	5	68430114	85	0.305141
4	29753818	5	68430114	85	0.305141
4	29786788	5	30841561	85	0.30612
4	29789634	5	30841561	85	0.320255
4	29789876	5	30841561	85	0.320255
4	29790794	5	30841561	85	0.320255
4	29791736	5	30841561	85	0.330796
4	29979018	5	40230934	85	0.308262
4	30059807	5	38095315	85	0.340897
4	30059863	5	38095315	85	0.326968
4	30608708	5	39477782	85	0.310721
4	30615764	5	39476930	85	0.302239
4	30615764	5	39477782	85	0.328729
4	30615764	5	39484662	85	0.302239
4	30615764	5	39489816	85	0.302239
4	30615764	5	39493406	85	0.302239
4	30615764	5	39496108	85	0.302239
4	30615764	5	39505351	85	0.302239
4	31167003	5	35162762	85	0.322155
4	31194950	5	33604612	85	0.30758
4	31276321	5	53572617	85	0.300406
4	31276321	5	53575659	85	0.300406
4	31276321	5	53587723	85	0.300406
4	31334153	5	36255823	85	0.302727
4	31334153	5	36268827	85	0.302727
4	31334840	5	36255823	85	0.302727
4	31334840	5	36268827	85	0.302727
4	31334904	5	36255823	85	0.302727
4	31334904	5	36268827	85	0.302727
4	31335613	5	36255823	85	0.302727
4	31335613	5	36268827	85	0.302727
4	31335750	5	36255823	85	0.302727
4	31335750	5	36268827	85	0.302727
4	31335996	5	36255823	85	0.302727
4	31335996	5	36268827	85	0.302727
4	31336501	5	36255823	85	0.302727
4	31336501	5	36268827	85	0.302727
4	31336652	5	36255823	85	0.302727
4	31336652	5	36268827	85	0.302727
4	31336919	5	36255823	85	0.302727
4	31336919	5	36268827	85	0.302727
4	31337199	5	36255823	85	0.302727
4	31337199	5	36268827	85	0.302727
4	31342646	5	55022412	85	0.330135
4	31590905	5	65231204	85	0.31791
4	31590905	5	65232080	85	0.304721
4	31590905	5	65234122	85	0.304721
4	31590905	5	65237670	85	0.304721
4	31590905	5	65237810	85	0.304721
4	31590905	5	65238130	85	0.304721
4	31590905	5	65238357	85	0.304721
4	31590905	5	65240678	85	0.304721
4	31590905	5	65241178	85	0.304721
4	31590905	5	65241512	85	0.304721
4	31590905	5	65242007	85	0.304721
4	31590905	5	65242021	85	0.304721
4	31590905	5	65242250	85	0.304721
4	31590905	5	65242785	85	0.304721
4	31590905	5	65243784	85	0.304721
4	31590905	5	65243851	85	0.304721
4	31590905	5	65243981	85	0.304721
4	31590905	5	65246047	85	0.331667
4	31590905	5	65247210	85	0.304721
4	31590905	5	65248030	85	0.304721
4	31590905	5	65248302	85	0.304721
4	31590905	5	65249810	85	0.304721
4	31590905	5	65250108	85	0.304721
4	31590905	5	65250313	85	0.304721
4	31590905	5	65250474	85	0.304721
4	31590905	5	65250515	85	0.304721
4	31590905	5	65251001	85	0.304721
4	31590905	5	65251138	85	0.304721
4	31590905	5	65251372	85	0.304721
4	31590905	5	65252285	85	0.304721
4	31590905	5	65252333	85	0.304721
4	31590905	5	65252814	85	0.304721
4	31590905	5	65253034	85	0.315334
4	31590905	5	65253300	85	0.304721
4	31590905	5	65253567	85	0.304721
4	31590905	5	65253711	85	0.304721
4	31590905	5	65253740	85	0.331667
4	31590905	5	65254273	85	0.304721
4	31590905	5	65254294	85	0.304721
4	31590905	5	65255637	85	0.304721
4	31590905	5	65258244	85	0.331667
4	31590905	5	65258297	85	0.304721
4	31590905	5	65258327	85	0.304721
4	31590905	5	65259172	85	0.304721
4	31590905	5	65259242	85	0.304721
4	31590905	5	65259327	85	0.304721
4	31590905	5	65259667	85	0.304721
4	31590905	5	65259818	85	0.304721
4	31590905	5	65260359	85	0.304721
4	31590905	5	65260923	85	0.304721
4	31590905	5	65261373	85	0.304721
4	31590905	5	65262177	85	0.304721
4	31590905	5	65262620	85	0.304721
4	31590905	5	65263900	85	0.304721
4	31590905	5	65264415	85	0.304721
4	31590905	5	65264855	85	0.304721
4	31590905	5	65265200	85	0.304721
4	31590905	5	65265921	85	0.304721
4	31590905	5	65266291	85	0.304721
4	31590905	5	65266302	85	0.304721
4	31590905	5	65266522	85	0.304721
4	31590905	5	65270347	85	0.304721
4	31590905	5	65270988	85	0.304721
4	31590905	5	65272090	85	0.304721
4	31590905	5	65272425	85	0.304721
4	31590905	5	65272539	85	0.304721
4	31590905	5	65274755	85	0.304721
4	31590905	5	65275645	85	0.304721
4	31590905	5	65275858	85	0.304721
4	31590905	5	65276102	85	0.304721
4	31590905	5	65276415	85	0.304721
4	31590905	5	65276862	85	0.304721
4	31590905	5	65276978	85	0.304721
4	31590905	5	65277480	85	0.304721
4	31590905	5	65278110	85	0.304721
4	31590905	5	65278700	85	0.304721
4	31590905	5	65279112	85	0.304721
4	31590905	5	65279805	85	0.304721
4	31590905	5	65280565	85	0.304721
4	31590905	5	65280697	85	0.304721
4	31590905	5	65281006	85	0.304721
4	31590905	5	65281250	85	0.304721
4	31590905	5	65281448	85	0.304721
4	31590905	5	65281667	85	0.304721
4	31590905	5	65282933	85	0.304721
4	31590905	5	65284039	85	0.304721
4	31590905	5	65286696	85	0.304721
4	31590905	5	65286942	85	0.304721
4	31590905	5	65287260	85	0.304721
4	31590905	5	65289417	85	0.304721
4	31590905	5	65289773	85	0.331667
4	31590905	5	65290232	85	0.304721
4	31590905	5	65290543	85	0.304721
4	31590905	5	65290777	85	0.304721
4	31590905	5	65291802	85	0.304721
4	31590905	5	65292841	85	0.304721
4	31590905	5	65293549	85	0.304721
4	31590905	5	65293755	85	0.304721
4	31590905	5	65293794	85	0.304721
4	31590905	5	65294051	85	0.304721
4	31590905	5	65294239	85	0.304721
4	31590905	5	65294350	85	0.304721
4	31590905	5	65294526	85	0.304721
4	31590905	5	65294538	85	0.304721
4	31590905	5	65295016	85	0.304721
4	31590905	5	65295554	85	0.304721
4	31590905	5	65296315	85	0.304721
4	31590905	5	65296758	85	0.304721
4	31590905	5	65296761	85	0.304721
4	31590905	5	65297045	85	0.304721
4	31590905	5	65298257	85	0.304721
4	31590905	5	65298526	85	0.304721
4	31590905	5	65299626	85	0.304721
4	31590905	5	65299806	85	0.304721
4	31590905	5	65300223	85	0.304721
4	31590905	5	65301068	85	0.304721
4	31590905	5	65301562	85	0.304721
4	31590905	5	65301821	85	0.304721
4	31590905	5	65302087	85	0.304721
4	31590905	5	65303162	85	0.304721
4	31590905	5	65303231	85	0.304721
4	31590905	5	65304013	85	0.304721
4	31590905	5	65306146	85	0.304721
4	31590905	5	65306178	85	0.304721
4	31590905	5	65307588	85	0.304721
4	31590905	5	65308940	85	0.304721
4	31590905	5	65311730	85	0.304721
4	31590905	5	65312181	85	0.304721
4	31590905	5	65312277	85	0.304721
4	31590905	5	65315619	85	0.304721
4	31590905	5	65316188	85	0.304721
4	31590905	5	65317910	85	0.304721
4	31590905	5	65318244	85	0.304721
4	31590905	5	65318347	85	0.304721
4	31590905	5	65320801	85	0.331667
4	31590905	5	65321479	85	0.304721
4	31590905	5	65323156	85	0.304721
4	31590905	5	65323493	85	0.304721
4	31590905	5	65325535	85	0.304721
4	31590905	5	65326266	85	0.331667
4	31590905	5	65328158	85	0.304721
4	31590905	5	65331177	85	0.331667
4	31590905	5	65332378	85	0.304721
4	31590905	5	65336125	85	0.304721
4	31590905	5	65336517	85	0.304721
4	31590905	5	65337052	85	0.304721
4	31590905	5	65338805	85	0.304721
4	31590905	5	65341063	85	0.304721
4	31590905	5	65341234	85	0.331667
4	31590905	5	65345604	85	0.304721
4	31590905	5	65349156	85	0.331667
4	31590905	5	65349382	85	0.304721
4	31590905	5	65352723	85	0.304721
4	31590905	5	65353641	85	0.304721
4	31590905	5	65356237	85	0.304721
4	31590905	5	65357088	85	0.304721
4	31590905	5	65357090	85	0.304721
4	31590905	5	65357242	85	0.304721
4	31590905	5	65358075	85	0.304721
4	31590905	5	65358108	85	0.304721
4	31590905	5	65358358	85	0.304721
4	31590905	5	65358523	85	0.304721
4	31590905	5	65361441	85	0.304721
4	31590905	5	65362685	85	0.304721
4	31590905	5	65363308	85	0.304721
4	31590905	5	65364554	85	0.304721
4	31590905	5	65365065	85	0.304721
4	31590905	5	65365668	85	0.304721
4	31590905	5	65366748	85	0.304721
4	31590905	5	65367504	85	0.304721
4	31590905	5	65377939	85	0.304721
4	31590905	5	65380738	85	0.304721
4	31590905	5	65381574	85	0.331667
4	31590905	5	65385040	85	0.304721
4	31590905	5	65388944	85	0.304721
4	31590905	5	65390128	85	0.304721
4	31590905	5	65392112	85	0.304721
4	31590905	5	65394506	85	0.304721
4	31590905	5	65394935	85	0.304721
4	31590905	5	65395616	85	0.304721
4	31590905	5	65396094	85	0.331667
4	31591042	5	65231204	85	0.31791
4	31591042	5	65232080	85	0.304721
4	31591042	5	65234122	85	0.304721
4	31591042	5	65237670	85	0.304721
4	31591042	5	65237810	85	0.304721
4	31591042	5	65238130	85	0.304721
4	31591042	5	65238357	85	0.304721
4	31591042	5	65240678	85	0.304721
4	31591042	5	65241178	85	0.304721
4	31591042	5	65241512	85	0.304721
4	31591042	5	65242007	85	0.304721
4	31591042	5	65242021	85	0.304721
4	31591042	5	65242250	85	0.304721
4	31591042	5	65242785	85	0.304721
4	31591042	5	65243784	85	0.304721
4	31591042	5	65243851	85	0.304721
4	31591042	5	65243981	85	0.304721
4	31591042	5	65246047	85	0.331667
4	31591042	5	65247210	85	0.304721
4	31591042	5	65248030	85	0.304721
4	31591042	5	65248302	85	0.304721
4	31591042	5	65249810	85	0.304721
4	31591042	5	65250108	85	0.304721
4	31591042	5	65250313	85	0.304721
4	31591042	5	65250474	85	0.304721
4	31591042	5	65250515	85	0.304721
4	31591042	5	65251001	85	0.304721
4	31591042	5	65251138	85	0.304721
4	31591042	5	65251372	85	0.304721
4	31591042	5	65252285	85	0.304721
4	31591042	5	65252333	85	0.304721
4	31591042	5	65252814	85	0.304721
4	31591042	5	65253034	85	0.315334
4	31591042	5	65253300	85	0.304721
4	31591042	5	65253567	85	0.304721
4	31591042	5	65253711	85	0.304721
4	31591042	5	65253740	85	0.331667
4	31591042	5	65254273	85	0.304721
4	31591042	5	65254294	85	0.304721
4	31591042	5	65255637	85	0.304721
4	31591042	5	65258244	85	0.331667
4	31591042	5	65258297	85	0.304721
4	31591042	5	65258327	85	0.304721
4	31591042	5	65259172	85	0.304721
4	31591042	5	65259242	85	0.304721
4	31591042	5	65259327	85	0.304721
4	31591042	5	65259667	85	0.304721
4	31591042	5	65259818	85	0.304721
4	31591042	5	65260359	85	0.304721
4	31591042	5	65260923	85	0.304721
4	31591042	5	65261373	85	0.304721
4	31591042	5	65262177	85	0.304721
4	31591042	5	65262620	85	0.304721
4	31591042	5	65263900	85	0.304721
4	31591042	5	65264415	85	0.304721
4	31591042	5	65264855	85	0.304721
4	31591042	5	65265200	85	0.304721
4	31591042	5	65265921	85	0.304721
4	31591042	5	65266291	85	0.304721
4	31591042	5	65266302	85	0.304721
4	31591042	5	65266522	85	0.304721
4	31591042	5	65270347	85	0.304721
4	31591042	5	65270988	85	0.304721
4	31591042	5	65272090	85	0.304721
4	31591042	5	65272425	85	0.304721
4	31591042	5	65272539	85	0.304721
4	31591042	5	65274755	85	0.304721
4	31591042	5	65275645	85	0.304721
4	31591042	5	65275858	85	0.304721
4	31591042	5	65276102	85	0.304721
4	31591042	5	65276415	85	0.304721
4	31591042	5	65276862	85	0.304721
4	31591042	5	65276978	85	0.304721
4	31591042	5	65277480	85	0.304721
4	31591042	5	65278110	85	0.304721
4	31591042	5	65278700	85	0.304721
4	31591042	5	65279112	85	0.304721
4	31591042	5	65279805	85	0.304721
4	31591042	5	65280565	85	0.304721
4	31591042	5	65280697	85	0.304721
4	31591042	5	65281006	85	0.304721
4	31591042	5	65281250	85	0.304721
4	31591042	5	65281448	85	0.304721
4	31591042	5	65281667	85	0.304721
4	31591042	5	65282933	85	0.304721
4	31591042	5	65284039	85	0.304721
4	31591042	5	65286696	85	0.304721
4	31591042	5	65286942	85	0.304721
4	31591042	5	65287260	85	0.304721
4	31591042	5	65289417	85	0.304721
4	31591042	5	65289773	85	0.331667
4	31591042	5	65290232	85	0.304721
4	31591042	5	65290543	85	0.304721
4	31591042	5	65290777	85	0.304721
4	31591042	5	65291802	85	0.304721
4	31591042	5	65292841	85	0.304721
4	31591042	5	65293549	85	0.304721
4	31591042	5	65293755	85	0.304721
4	31591042	5	65293794	85	0.304721
4	31591042	5	65294051	85	0.304721
4	31591042	5	65294239	85	0.304721
4	31591042	5	65294350	85	0.304721
4	31591042	5	65294526	85	0.304721
4	31591042	5	65294538	85	0.304721
4	31591042	5	65295016	85	0.304721
4	31591042	5	65295554	85	0.304721
4	31591042	5	65296315	85	0.304721
4	31591042	5	65296758	85	0.304721
4	31591042	5	65296761	85	0.304721
4	31591042	5	65297045	85	0.304721
4	31591042	5	65298257	85	0.304721
4	31591042	5	65298526	85	0.304721
4	31591042	5	65299626	85	0.304721
4	31591042	5	65299806	85	0.304721
4	31591042	5	65300223	85	0.304721
4	31591042	5	65301068	85	0.304721
4	31591042	5	65301562	85	0.304721
4	31591042	5	65301821	85	0.304721
4	31591042	5	65302087	85	0.304721
4	31591042	5	65303162	85	0.304721
4	31591042	5	65303231	85	0.304721
4	31591042	5	65304013	85	0.304721
4	31591042	5	65306146	85	0.304721
4	31591042	5	65306178	85	0.304721
4	31591042	5	65307588	85	0.304721
4	31591042	5	65308940	85	0.304721
4	31591042	5	65311730	85	0.304721
4	31591042	5	65312181	85	0.304721
4	31591042	5	65312277	85	0.304721
4	31591042	5	65315619	85	0.304721
4	31591042	5	65316188	85	0.304721
4	31591042	5	65317910	85	0.304721
4	31591042	5	65318244	85	0.304721
4	31591042	5	65318347	85	0.304721
4	31591042	5	65320801	85	0.331667
4	31591042	5	65321479	85	0.304721
4	31591042	5	65323156	85	0.304721
4	31591042	5	65323493	85	0.304721
4	31591042	5	65325535	85	0.304721
4	31591042	5	65326266	85	0.331667
4	31591042	5	65328158	85	0.304721
4	31591042	5	65331177	85	0.331667
4	31591042	5	65332378	85	0.304721
4	31591042	5	65336125	85	0.304721
4	31591042	5	65336517	85	0.304721
4	31591042	5	65337052	85	0.304721
4	31591042	5	65338805	85	0.304721
4	31591042	5	65341063	85	0.304721
4	31591042	5	65341234	85	0.331667
4	31591042	5	65345604	85	0.304721
4	31591042	5	65349156	85	0.331667
4	31591042	5	65349382	85	0.304721
4	31591042	5	65352723	85	0.304721
4	31591042	5	65353641	85	0.304721
4	31591042	5	65356237	85	0.304721
4	31591042	5	65357088	85	0.304721
4	31591042	5	65357090	85	0.304721
4	31591042	5	65357242	85	0.304721
4	31591042	5	65358075	85	0.304721
4	31591042	5	65358108	85	0.304721
4	31591042	5	65358358	85	0.304721
4	31591042	5	65358523	85	0.304721
4	31591042	5	65361441	85	0.304721
4	31591042	5	65362685	85	0.304721
4	31591042	5	65363308	85	0.304721
4	31591042	5	65364554	85	0.304721
4	31591042	5	65365065	85	0.304721
4	31591042	5	65365668	85	0.304721
4	31591042	5	65366748	85	0.304721
4	31591042	5	65367504	85	0.304721
4	31591042	5	65377939	85	0.304721
4	31591042	5	65380738	85	0.304721
4	31591042	5	65381574	85	0.331667
4	31591042	5	65385040	85	0.304721
4	31591042	5	65388944	85	0.304721
4	31591042	5	65390128	85	0.304721
4	31591042	5	65392112	85	0.304721
4	31591042	5	65394506	85	0.304721
4	31591042	5	65394935	85	0.304721
4	31591042	5	65395616	85	0.304721
4	31591042	5	65396094	85	0.331667
4	31591472	5	38161451	85	0.320286
4	31591472	5	38161546	85	0.320286
4	31591472	5	38162074	85	0.320286
4	31591472	5	38162354	85	0.320286
4	31619950	5	65231204	85	0.31791
4	31619950	5	65232080	85	0.304721
4	31619950	5	65234122	85	0.304721
4	31619950	5	65237670	85	0.304721
4	31619950	5	65237810	85	0.304721
4	31619950	5	65238130	85	0.304721
4	31619950	5	65238357	85	0.304721
4	31619950	5	65240678	85	0.304721
4	31619950	5	65241178	85	0.304721
4	31619950	5	65241512	85	0.304721
4	31619950	5	65242007	85	0.304721
4	31619950	5	65242021	85	0.304721
4	31619950	5	65242250	85	0.304721
4	31619950	5	65242785	85	0.304721
4	31619950	5	65243784	85	0.304721
4	31619950	5	65243851	85	0.304721
4	31619950	5	65243981	85	0.304721
4	31619950	5	65246047	85	0.331667
4	31619950	5	65247210	85	0.304721
4	31619950	5	65248030	85	0.304721
4	31619950	5	65248302	85	0.304721
4	31619950	5	65249810	85	0.304721
4	31619950	5	65250108	85	0.304721
4	31619950	5	65250313	85	0.304721
4	31619950	5	65250474	85	0.304721
4	31619950	5	65250515	85	0.304721
4	31619950	5	65251001	85	0.304721
4	31619950	5	65251138	85	0.304721
4	31619950	5	65251372	85	0.304721
4	31619950	5	65252285	85	0.304721
4	31619950	5	65252333	85	0.304721
4	31619950	5	65252814	85	0.304721
4	31619950	5	65253034	85	0.315334
4	31619950	5	65253300	85	0.304721
4	31619950	5	65253567	85	0.304721
4	31619950	5	65253711	85	0.304721
4	31619950	5	65253740	85	0.331667
4	31619950	5	65254273	85	0.304721
4	31619950	5	65254294	85	0.304721
4	31619950	5	65255637	85	0.304721
4	31619950	5	65258244	85	0.331667
4	31619950	5	65258297	85	0.304721
4	31619950	5	65258327	85	0.304721
4	31619950	5	65259172	85	0.304721
4	31619950	5	65259242	85	0.304721
4	31619950	5	65259327	85	0.304721
4	31619950	5	65259667	85	0.304721
4	31619950	5	65259818	85	0.304721
4	31619950	5	65260359	85	0.304721
4	31619950	5	65260923	85	0.304721
4	31619950	5	65261373	85	0.304721
4	31619950	5	65262177	85	0.304721
4	31619950	5	65262620	85	0.304721
4	31619950	5	65263900	85	0.304721
4	31619950	5	65264415	85	0.304721
4	31619950	5	65264855	85	0.304721
4	31619950	5	65265200	85	0.304721
4	31619950	5	65265921	85	0.304721
4	31619950	5	65266291	85	0.304721
4	31619950	5	65266302	85	0.304721
4	31619950	5	65266522	85	0.304721
4	31619950	5	65270347	85	0.304721
4	31619950	5	65270988	85	0.304721
4	31619950	5	65272090	85	0.304721
4	31619950	5	65272425	85	0.304721
4	31619950	5	65272539	85	0.304721
4	31619950	5	65274755	85	0.304721
4	31619950	5	65275645	85	0.304721
4	31619950	5	65275858	85	0.304721
4	31619950	5	65276102	85	0.304721
4	31619950	5	65276415	85	0.304721
4	31619950	5	65276862	85	0.304721
4	31619950	5	65276978	85	0.304721
4	31619950	5	65277480	85	0.304721
4	31619950	5	65278110	85	0.304721
4	31619950	5	65278700	85	0.304721
4	31619950	5	65279112	85	0.304721
4	31619950	5	65279805	85	0.304721
4	31619950	5	65280565	85	0.304721
4	31619950	5	65280697	85	0.304721
4	31619950	5	65281006	85	0.304721
4	31619950	5	65281250	85	0.304721
4	31619950	5	65281448	85	0.304721
4	31619950	5	65281667	85	0.304721
4	31619950	5	65282933	85	0.304721
4	31619950	5	65284039	85	0.304721
4	31619950	5	65286696	85	0.304721
4	31619950	5	65286942	85	0.304721
4	31619950	5	65287260	85	0.304721
4	31619950	5	65289417	85	0.304721
4	31619950	5	65289773	85	0.331667
4	31619950	5	65290232	85	0.304721
4	31619950	5	65290543	85	0.304721
4	31619950	5	65290777	85	0.304721
4	31619950	5	65291802	85	0.304721
4	31619950	5	65292841	85	0.304721
4	31619950	5	65293549	85	0.304721
4	31619950	5	65293755	85	0.304721
4	31619950	5	65293794	85	0.304721
4	31619950	5	65294051	85	0.304721
4	31619950	5	65294239	85	0.304721
4	31619950	5	65294350	85	0.304721
4	31619950	5	65294526	85	0.304721
4	31619950	5	65294538	85	0.304721
4	31619950	5	65295016	85	0.304721
4	31619950	5	65295554	85	0.304721
4	31619950	5	65296315	85	0.304721
4	31619950	5	65296758	85	0.304721
4	31619950	5	65296761	85	0.304721
4	31619950	5	65297045	85	0.304721
4	31619950	5	65298257	85	0.304721
4	31619950	5	65298526	85	0.304721
4	31619950	5	65299626	85	0.304721
4	31619950	5	65299806	85	0.304721
4	31619950	5	65300223	85	0.304721
4	31619950	5	65301068	85	0.304721
4	31619950	5	65301562	85	0.304721
4	31619950	5	65301821	85	0.304721
4	31619950	5	65302087	85	0.304721
4	31619950	5	65303162	85	0.304721
4	31619950	5	65303231	85	0.304721
4	31619950	5	65304013	85	0.304721
4	31619950	5	65306146	85	0.304721
4	31619950	5	65306178	85	0.304721
4	31619950	5	65307588	85	0.304721
4	31619950	5	65308940	85	0.304721
4	31619950	5	65311730	85	0.304721
4	31619950	5	65312181	85	0.304721
4	31619950	5	65312277	85	0.304721
4	31619950	5	65315619	85	0.304721
4	31619950	5	65316188	85	0.304721
4	31619950	5	65317910	85	0.304721
4	31619950	5	65318244	85	0.304721
4	31619950	5	65318347	85	0.304721
4	31619950	5	65320801	85	0.331667
4	31619950	5	65321479	85	0.304721
4	31619950	5	65323156	85	0.304721
4	31619950	5	65323493	85	0.304721
4	31619950	5	65325535	85	0.304721
4	31619950	5	65326266	85	0.331667
4	31619950	5	65328158	85	0.304721
4	31619950	5	65331177	85	0.331667
4	31619950	5	65332378	85	0.304721
4	31619950	5	65336125	85	0.304721
4	31619950	5	65336517	85	0.304721
4	31619950	5	65337052	85	0.304721
4	31619950	5	65338805	85	0.304721
4	31619950	5	65341063	85	0.304721
4	31619950	5	65341234	85	0.331667
4	31619950	5	65345604	85	0.304721
4	31619950	5	65349156	85	0.331667
4	31619950	5	65349382	85	0.304721
4	31619950	5	65352723	85	0.304721
4	31619950	5	65353641	85	0.304721
4	31619950	5	65356237	85	0.304721
4	31619950	5	65357088	85	0.304721
4	31619950	5	65357090	85	0.304721
4	31619950	5	65357242	85	0.304721
4	31619950	5	65358075	85	0.304721
4	31619950	5	65358108	85	0.304721
4	31619950	5	65358358	85	0.304721
4	31619950	5	65358523	85	0.304721
4	31619950	5	65361441	85	0.304721
4	31619950	5	65362685	85	0.304721
4	31619950	5	65363308	85	0.304721
4	31619950	5	65364554	85	0.304721
4	31619950	5	65365065	85	0.304721
4	31619950	5	65365668	85	0.304721
4	31619950	5	65366748	85	0.304721
4	31619950	5	65367504	85	0.304721
4	31619950	5	65377939	85	0.304721
4	31619950	5	65380738	85	0.304721
4	31619950	5	65381574	85	0.331667
4	31619950	5	65385040	85	0.304721
4	31619950	5	65388944	85	0.304721
4	31619950	5	65390128	85	0.304721
4	31619950	5	65392112	85	0.304721
4	31619950	5	65394506	85	0.304721
4	31619950	5	65394935	85	0.304721
4	31619950	5	65395616	85	0.304721
4	31619950	5	65396094	85	0.331667
4	31621214	5	65231204	85	0.31791
4	31621214	5	65232080	85	0.304721
4	31621214	5	65234122	85	0.304721
4	31621214	5	65237670	85	0.304721
4	31621214	5	65237810	85	0.304721
4	31621214	5	65238130	85	0.304721
4	31621214	5	65238357	85	0.304721
4	31621214	5	65240678	85	0.304721
4	31621214	5	65241178	85	0.304721
4	31621214	5	65241512	85	0.304721
4	31621214	5	65242007	85	0.304721
4	31621214	5	65242021	85	0.304721
4	31621214	5	65242250	85	0.304721
4	31621214	5	65242785	85	0.304721
4	31621214	5	65243784	85	0.304721
4	31621214	5	65243851	85	0.304721
4	31621214	5	65243981	85	0.304721
4	31621214	5	65246047	85	0.331667
4	31621214	5	65247210	85	0.304721
4	31621214	5	65248030	85	0.304721
4	31621214	5	65248302	85	0.304721
4	31621214	5	65249810	85	0.304721
4	31621214	5	65250108	85	0.304721
4	31621214	5	65250313	85	0.304721
4	31621214	5	65250474	85	0.304721
4	31621214	5	65250515	85	0.304721
4	31621214	5	65251001	85	0.304721
4	31621214	5	65251138	85	0.304721
4	31621214	5	65251372	85	0.304721
4	31621214	5	65252285	85	0.304721
4	31621214	5	65252333	85	0.304721
4	31621214	5	65252814	85	0.304721
4	31621214	5	65253034	85	0.315334
4	31621214	5	65253300	85	0.304721
4	31621214	5	65253567	85	0.304721
4	31621214	5	65253711	85	0.304721
4	31621214	5	65253740	85	0.331667
4	31621214	5	65254273	85	0.304721
4	31621214	5	65254294	85	0.304721
4	31621214	5	65255637	85	0.304721
4	31621214	5	65258244	85	0.331667
4	31621214	5	65258297	85	0.304721
4	31621214	5	65258327	85	0.304721
4	31621214	5	65259172	85	0.304721
4	31621214	5	65259242	85	0.304721
4	31621214	5	65259327	85	0.304721
4	31621214	5	65259667	85	0.304721
4	31621214	5	65259818	85	0.304721
4	31621214	5	65260359	85	0.304721
4	31621214	5	65260923	85	0.304721
4	31621214	5	65261373	85	0.304721
4	31621214	5	65262177	85	0.304721
4	31621214	5	65262620	85	0.304721
4	31621214	5	65263900	85	0.304721
4	31621214	5	65264415	85	0.304721
4	31621214	5	65264855	85	0.304721
4	31621214	5	65265200	85	0.304721
4	31621214	5	65265921	85	0.304721
4	31621214	5	65266291	85	0.304721
4	31621214	5	65266302	85	0.304721
4	31621214	5	65266522	85	0.304721
4	31621214	5	65270347	85	0.304721
4	31621214	5	65270988	85	0.304721
4	31621214	5	65272090	85	0.304721
4	31621214	5	65272425	85	0.304721
4	31621214	5	65272539	85	0.304721
4	31621214	5	65274755	85	0.304721
4	31621214	5	65275645	85	0.304721
4	31621214	5	65275858	85	0.304721
4	31621214	5	65276102	85	0.304721
4	31621214	5	65276415	85	0.304721
4	31621214	5	65276862	85	0.304721
4	31621214	5	65276978	85	0.304721
4	31621214	5	65277480	85	0.304721
4	31621214	5	65278110	85	0.304721
4	31621214	5	65278700	85	0.304721
4	31621214	5	65279112	85	0.304721
4	31621214	5	65279805	85	0.304721
4	31621214	5	65280565	85	0.304721
4	31621214	5	65280697	85	0.304721
4	31621214	5	65281006	85	0.304721
4	31621214	5	65281250	85	0.304721
4	31621214	5	65281448	85	0.304721
4	31621214	5	65281667	85	0.304721
4	31621214	5	65282933	85	0.304721
4	31621214	5	65284039	85	0.304721
4	31621214	5	65286696	85	0.304721
4	31621214	5	65286942	85	0.304721
4	31621214	5	65287260	85	0.304721
4	31621214	5	65289417	85	0.304721
4	31621214	5	65289773	85	0.331667
4	31621214	5	65290232	85	0.304721
4	31621214	5	65290543	85	0.304721
4	31621214	5	65290777	85	0.304721
4	31621214	5	65291802	85	0.304721
4	31621214	5	65292841	85	0.304721
4	31621214	5	65293549	85	0.304721
4	31621214	5	65293755	85	0.304721
4	31621214	5	65293794	85	0.304721
4	31621214	5	65294051	85	0.304721
4	31621214	5	65294239	85	0.304721
4	31621214	5	65294350	85	0.304721
4	31621214	5	65294526	85	0.304721
4	31621214	5	65294538	85	0.304721
4	31621214	5	65295016	85	0.304721
4	31621214	5	65295554	85	0.304721
4	31621214	5	65296315	85	0.304721
4	31621214	5	65296758	85	0.304721
4	31621214	5	65296761	85	0.304721
4	31621214	5	65297045	85	0.304721
4	31621214	5	65298257	85	0.304721
4	31621214	5	65298526	85	0.304721
4	31621214	5	65299626	85	0.304721
4	31621214	5	65299806	85	0.304721
4	31621214	5	65300223	85	0.304721
4	31621214	5	65301068	85	0.304721
4	31621214	5	65301562	85	0.304721
4	31621214	5	65301821	85	0.304721
4	31621214	5	65302087	85	0.304721
4	31621214	5	65303162	85	0.304721
4	31621214	5	65303231	85	0.304721
4	31621214	5	65304013	85	0.304721
4	31621214	5	65306146	85	0.304721
4	31621214	5	65306178	85	0.304721
4	31621214	5	65307588	85	0.304721
4	31621214	5	65308940	85	0.304721
4	31621214	5	65311730	85	0.304721
4	31621214	5	65312181	85	0.304721
4	31621214	5	65312277	85	0.304721
4	31621214	5	65315619	85	0.304721
4	31621214	5	65316188	85	0.304721
4	31621214	5	65317910	85	0.304721
4	31621214	5	65318244	85	0.304721
4	31621214	5	65318347	85	0.304721
4	31621214	5	65320801	85	0.331667
4	31621214	5	65321479	85	0.304721
4	31621214	5	65323156	85	0.304721
4	31621214	5	65323493	85	0.304721
4	31621214	5	65325535	85	0.304721
4	31621214	5	65326266	85	0.331667
4	31621214	5	65328158	85	0.304721
4	31621214	5	65331177	85	0.331667
4	31621214	5	65332378	85	0.304721
4	31621214	5	65336125	85	0.304721
4	31621214	5	65336517	85	0.304721
4	31621214	5	65337052	85	0.304721
4	31621214	5	65338805	85	0.304721
4	31621214	5	65341063	85	0.304721
4	31621214	5	65341234	85	0.331667
4	31621214	5	65345604	85	0.304721
4	31621214	5	65349156	85	0.331667
4	31621214	5	65349382	85	0.304721
4	31621214	5	65352723	85	0.304721
4	31621214	5	65353641	85	0.304721
4	31621214	5	65356237	85	0.304721
4	31621214	5	65357088	85	0.304721
4	31621214	5	65357090	85	0.304721
4	31621214	5	65357242	85	0.304721
4	31621214	5	65358075	85	0.304721
4	31621214	5	65358108	85	0.304721
4	31621214	5	65358358	85	0.304721
4	31621214	5	65358523	85	0.304721
4	31621214	5	65361441	85	0.304721
4	31621214	5	65362685	85	0.304721
4	31621214	5	65363308	85	0.304721
4	31621214	5	65364554	85	0.304721
4	31621214	5	65365065	85	0.304721
4	31621214	5	65365668	85	0.304721
4	31621214	5	65366748	85	0.304721
4	31621214	5	65367504	85	0.304721
4	31621214	5	65377939	85	0.304721
4	31621214	5	65380738	85	0.304721
4	31621214	5	65381574	85	0.331667
4	31621214	5	65385040	85	0.304721
4	31621214	5	65388944	85	0.304721
4	31621214	5	65390128	85	0.304721
4	31621214	5	65392112	85	0.304721
4	31621214	5	65394506	85	0.304721
4	31621214	5	65394935	85	0.304721
4	31621214	5	65395616	85	0.304721
4	31621214	5	65396094	85	0.331667
4	31621300	5	65231204	85	0.31791
4	31621300	5	65232080	85	0.304721
4	31621300	5	65234122	85	0.304721
4	31621300	5	65237670	85	0.304721
4	31621300	5	65237810	85	0.304721
4	31621300	5	65238130	85	0.304721
4	31621300	5	65238357	85	0.304721
4	31621300	5	65240678	85	0.304721
4	31621300	5	65241178	85	0.304721
4	31621300	5	65241512	85	0.304721
4	31621300	5	65242007	85	0.304721
4	31621300	5	65242021	85	0.304721
4	31621300	5	65242250	85	0.304721
4	31621300	5	65242785	85	0.304721
4	31621300	5	65243784	85	0.304721
4	31621300	5	65243851	85	0.304721
4	31621300	5	65243981	85	0.304721
4	31621300	5	65246047	85	0.331667
4	31621300	5	65247210	85	0.304721
4	31621300	5	65248030	85	0.304721
4	31621300	5	65248302	85	0.304721
4	31621300	5	65249810	85	0.304721
4	31621300	5	65250108	85	0.304721
4	31621300	5	65250313	85	0.304721
4	31621300	5	65250474	85	0.304721
4	31621300	5	65250515	85	0.304721
4	31621300	5	65251001	85	0.304721
4	31621300	5	65251138	85	0.304721
4	31621300	5	65251372	85	0.304721
4	31621300	5	65252285	85	0.304721
4	31621300	5	65252333	85	0.304721
4	31621300	5	65252814	85	0.304721
4	31621300	5	65253034	85	0.315334
4	31621300	5	65253300	85	0.304721
4	31621300	5	65253567	85	0.304721
4	31621300	5	65253711	85	0.304721
4	31621300	5	65253740	85	0.331667
4	31621300	5	65254273	85	0.304721
4	31621300	5	65254294	85	0.304721
4	31621300	5	65255637	85	0.304721
4	31621300	5	65258244	85	0.331667
4	31621300	5	65258297	85	0.304721
4	31621300	5	65258327	85	0.304721
4	31621300	5	65259172	85	0.304721
4	31621300	5	65259242	85	0.304721
4	31621300	5	65259327	85	0.304721
4	31621300	5	65259667	85	0.304721
4	31621300	5	65259818	85	0.304721
4	31621300	5	65260359	85	0.304721
4	31621300	5	65260923	85	0.304721
4	31621300	5	65261373	85	0.304721
4	31621300	5	65262177	85	0.304721
4	31621300	5	65262620	85	0.304721
4	31621300	5	65263900	85	0.304721
4	31621300	5	65264415	85	0.304721
4	31621300	5	65264855	85	0.304721
4	31621300	5	65265200	85	0.304721
4	31621300	5	65265921	85	0.304721
4	31621300	5	65266291	85	0.304721
4	31621300	5	65266302	85	0.304721
4	31621300	5	65266522	85	0.304721
4	31621300	5	65270347	85	0.304721
4	31621300	5	65270988	85	0.304721
4	31621300	5	65272090	85	0.304721
4	31621300	5	65272425	85	0.304721
4	31621300	5	65272539	85	0.304721
4	31621300	5	65274755	85	0.304721
4	31621300	5	65275645	85	0.304721
4	31621300	5	65275858	85	0.304721
4	31621300	5	65276102	85	0.304721
4	31621300	5	65276415	85	0.304721
4	31621300	5	65276862	85	0.304721
4	31621300	5	65276978	85	0.304721
4	31621300	5	65277480	85	0.304721
4	31621300	5	65278110	85	0.304721
4	31621300	5	65278700	85	0.304721
4	31621300	5	65279112	85	0.304721
4	31621300	5	65279805	85	0.304721
4	31621300	5	65280565	85	0.304721
4	31621300	5	65280697	85	0.304721
4	31621300	5	65281006	85	0.304721
4	31621300	5	65281250	85	0.304721
4	31621300	5	65281448	85	0.304721
4	31621300	5	65281667	85	0.304721
4	31621300	5	65282933	85	0.304721
4	31621300	5	65284039	85	0.304721
4	31621300	5	65286696	85	0.304721
4	31621300	5	65286942	85	0.304721
4	31621300	5	65287260	85	0.304721
4	31621300	5	65289417	85	0.304721
4	31621300	5	65289773	85	0.331667
4	31621300	5	65290232	85	0.304721
4	31621300	5	65290543	85	0.304721
4	31621300	5	65290777	85	0.304721
4	31621300	5	65291802	85	0.304721
4	31621300	5	65292841	85	0.304721
4	31621300	5	65293549	85	0.304721
4	31621300	5	65293755	85	0.304721
4	31621300	5	65293794	85	0.304721
4	31621300	5	65294051	85	0.304721
4	31621300	5	65294239	85	0.304721
4	31621300	5	65294350	85	0.304721
4	31621300	5	65294526	85	0.304721
4	31621300	5	65294538	85	0.304721
4	31621300	5	65295016	85	0.304721
4	31621300	5	65295554	85	0.304721
4	31621300	5	65296315	85	0.304721
4	31621300	5	65296758	85	0.304721
4	31621300	5	65296761	85	0.304721
4	31621300	5	65297045	85	0.304721
4	31621300	5	65298257	85	0.304721
4	31621300	5	65298526	85	0.304721
4	31621300	5	65299626	85	0.304721
4	31621300	5	65299806	85	0.304721
4	31621300	5	65300223	85	0.304721
4	31621300	5	65301068	85	0.304721
4	31621300	5	65301562	85	0.304721
4	31621300	5	65301821	85	0.304721
4	31621300	5	65302087	85	0.304721
4	31621300	5	65303162	85	0.304721
4	31621300	5	65303231	85	0.304721
4	31621300	5	65304013	85	0.304721
4	31621300	5	65306146	85	0.304721
4	31621300	5	65306178	85	0.304721
4	31621300	5	65307588	85	0.304721
4	31621300	5	65308940	85	0.304721
4	31621300	5	65311730	85	0.304721
4	31621300	5	65312181	85	0.304721
4	31621300	5	65312277	85	0.304721
4	31621300	5	65315619	85	0.304721
4	31621300	5	65316188	85	0.304721
4	31621300	5	65317910	85	0.304721
4	31621300	5	65318244	85	0.304721
4	31621300	5	65318347	85	0.304721
4	31621300	5	65320801	85	0.331667
4	31621300	5	65321479	85	0.304721
4	31621300	5	65323156	85	0.304721
4	31621300	5	65323493	85	0.304721
4	31621300	5	65325535	85	0.304721
4	31621300	5	65326266	85	0.331667
4	31621300	5	65328158	85	0.304721
4	31621300	5	65331177	85	0.331667
4	31621300	5	65332378	85	0.304721
4	31621300	5	65336125	85	0.304721
4	31621300	5	65336517	85	0.304721
4	31621300	5	65337052	85	0.304721
4	31621300	5	65338805	85	0.304721
4	31621300	5	65341063	85	0.304721
4	31621300	5	65341234	85	0.331667
4	31621300	5	65345604	85	0.304721
4	31621300	5	65349156	85	0.331667
4	31621300	5	65349382	85	0.304721
4	31621300	5	65352723	85	0.304721
4	31621300	5	65353641	85	0.304721
4	31621300	5	65356237	85	0.304721
4	31621300	5	65357088	85	0.304721
4	31621300	5	65357090	85	0.304721
4	31621300	5	65357242	85	0.304721
4	31621300	5	65358075	85	0.304721
4	31621300	5	65358108	85	0.304721
4	31621300	5	65358358	85	0.304721
4	31621300	5	65358523	85	0.304721
4	31621300	5	65361441	85	0.304721
4	31621300	5	65362685	85	0.304721
4	31621300	5	65363308	85	0.304721
4	31621300	5	65364554	85	0.304721
4	31621300	5	65365065	85	0.304721
4	31621300	5	65365668	85	0.304721
4	31621300	5	65366748	85	0.304721
4	31621300	5	65367504	85	0.304721
4	31621300	5	65377939	85	0.304721
4	31621300	5	65380738	85	0.304721
4	31621300	5	65381574	85	0.331667
4	31621300	5	65385040	85	0.304721
4	31621300	5	65388944	85	0.304721
4	31621300	5	65390128	85	0.304721
4	31621300	5	65392112	85	0.304721
4	31621300	5	65394506	85	0.304721
4	31621300	5	65394935	85	0.304721
4	31621300	5	65395616	85	0.304721
4	31621300	5	65396094	85	0.331667
4	31622043	5	65231204	85	0.31791
4	31622043	5	65232080	85	0.304721
4	31622043	5	65234122	85	0.304721
4	31622043	5	65237670	85	0.304721
4	31622043	5	65237810	85	0.304721
4	31622043	5	65238130	85	0.304721
4	31622043	5	65238357	85	0.304721
4	31622043	5	65240678	85	0.304721
4	31622043	5	65241178	85	0.304721
4	31622043	5	65241512	85	0.304721
4	31622043	5	65242007	85	0.304721
4	31622043	5	65242021	85	0.304721
4	31622043	5	65242250	85	0.304721
4	31622043	5	65242785	85	0.304721
4	31622043	5	65243784	85	0.304721
4	31622043	5	65243851	85	0.304721
4	31622043	5	65243981	85	0.304721
4	31622043	5	65246047	85	0.331667
4	31622043	5	65247210	85	0.304721
4	31622043	5	65248030	85	0.304721
4	31622043	5	65248302	85	0.304721
4	31622043	5	65249810	85	0.304721
4	31622043	5	65250108	85	0.304721
4	31622043	5	65250313	85	0.304721
4	31622043	5	65250474	85	0.304721
4	31622043	5	65250515	85	0.304721
4	31622043	5	65251001	85	0.304721
4	31622043	5	65251138	85	0.304721
4	31622043	5	65251372	85	0.304721
4	31622043	5	65252285	85	0.304721
4	31622043	5	65252333	85	0.304721
4	31622043	5	65252814	85	0.304721
4	31622043	5	65253034	85	0.315334
4	31622043	5	65253300	85	0.304721
4	31622043	5	65253567	85	0.304721
4	31622043	5	65253711	85	0.304721
4	31622043	5	65253740	85	0.331667
4	31622043	5	65254273	85	0.304721
4	31622043	5	65254294	85	0.304721
4	31622043	5	65255637	85	0.304721
4	31622043	5	65258244	85	0.331667
4	31622043	5	65258297	85	0.304721
4	31622043	5	65258327	85	0.304721
4	31622043	5	65259172	85	0.304721
4	31622043	5	65259242	85	0.304721
4	31622043	5	65259327	85	0.304721
4	31622043	5	65259667	85	0.304721
4	31622043	5	65259818	85	0.304721
4	31622043	5	65260359	85	0.304721
4	31622043	5	65260923	85	0.304721
4	31622043	5	65261373	85	0.304721
4	31622043	5	65262177	85	0.304721
4	31622043	5	65262620	85	0.304721
4	31622043	5	65263900	85	0.304721
4	31622043	5	65264415	85	0.304721
4	31622043	5	65264855	85	0.304721
4	31622043	5	65265200	85	0.304721
4	31622043	5	65265921	85	0.304721
4	31622043	5	65266291	85	0.304721
4	31622043	5	65266302	85	0.304721
4	31622043	5	65266522	85	0.304721
4	31622043	5	65270347	85	0.304721
4	31622043	5	65270988	85	0.304721
4	31622043	5	65272090	85	0.304721
4	31622043	5	65272425	85	0.304721
4	31622043	5	65272539	85	0.304721
4	31622043	5	65274755	85	0.304721
4	31622043	5	65275645	85	0.304721
4	31622043	5	65275858	85	0.304721
4	31622043	5	65276102	85	0.304721
4	31622043	5	65276415	85	0.304721
4	31622043	5	65276862	85	0.304721
4	31622043	5	65276978	85	0.304721
4	31622043	5	65277480	85	0.304721
4	31622043	5	65278110	85	0.304721
4	31622043	5	65278700	85	0.304721
4	31622043	5	65279112	85	0.304721
4	31622043	5	65279805	85	0.304721
4	31622043	5	65280565	85	0.304721
4	31622043	5	65280697	85	0.304721
4	31622043	5	65281006	85	0.304721
4	31622043	5	65281250	85	0.304721
4	31622043	5	65281448	85	0.304721
4	31622043	5	65281667	85	0.304721
4	31622043	5	65282933	85	0.304721
4	31622043	5	65284039	85	0.304721
4	31622043	5	65286696	85	0.304721
4	31622043	5	65286942	85	0.304721
4	31622043	5	65287260	85	0.304721
4	31622043	5	65289417	85	0.304721
4	31622043	5	65289773	85	0.331667
4	31622043	5	65290232	85	0.304721
4	31622043	5	65290543	85	0.304721
4	31622043	5	65290777	85	0.304721
4	31622043	5	65291802	85	0.304721
4	31622043	5	65292841	85	0.304721
4	31622043	5	65293549	85	0.304721
4	31622043	5	65293755	85	0.304721
4	31622043	5	65293794	85	0.304721
4	31622043	5	65294051	85	0.304721
4	31622043	5	65294239	85	0.304721
4	31622043	5	65294350	85	0.304721
4	31622043	5	65294526	85	0.304721
4	31622043	5	65294538	85	0.304721
4	31622043	5	65295016	85	0.304721
4	31622043	5	65295554	85	0.304721
4	31622043	5	65296315	85	0.304721
4	31622043	5	65296758	85	0.304721
4	31622043	5	65296761	85	0.304721
4	31622043	5	65297045	85	0.304721
4	31622043	5	65298257	85	0.304721
4	31622043	5	65298526	85	0.304721
4	31622043	5	65299626	85	0.304721
4	31622043	5	65299806	85	0.304721
4	31622043	5	65300223	85	0.304721
4	31622043	5	65301068	85	0.304721
4	31622043	5	65301562	85	0.304721
4	31622043	5	65301821	85	0.304721
4	31622043	5	65302087	85	0.304721
4	31622043	5	65303162	85	0.304721
4	31622043	5	65303231	85	0.304721
4	31622043	5	65304013	85	0.304721
4	31622043	5	65306146	85	0.304721
4	31622043	5	65306178	85	0.304721
4	31622043	5	65307588	85	0.304721
4	31622043	5	65308940	85	0.304721
4	31622043	5	65311730	85	0.304721
4	31622043	5	65312181	85	0.304721
4	31622043	5	65312277	85	0.304721
4	31622043	5	65315619	85	0.304721
4	31622043	5	65316188	85	0.304721
4	31622043	5	65317910	85	0.304721
4	31622043	5	65318244	85	0.304721
4	31622043	5	65318347	85	0.304721
4	31622043	5	65320801	85	0.331667
4	31622043	5	65321479	85	0.304721
4	31622043	5	65323156	85	0.304721
4	31622043	5	65323493	85	0.304721
4	31622043	5	65325535	85	0.304721
4	31622043	5	65326266	85	0.331667
4	31622043	5	65328158	85	0.304721
4	31622043	5	65331177	85	0.331667
4	31622043	5	65332378	85	0.304721
4	31622043	5	65336125	85	0.304721
4	31622043	5	65336517	85	0.304721
4	31622043	5	65337052	85	0.304721
4	31622043	5	65338805	85	0.304721
4	31622043	5	65341063	85	0.304721
4	31622043	5	65341234	85	0.331667
4	31622043	5	65345604	85	0.304721
4	31622043	5	65349156	85	0.331667
4	31622043	5	65349382	85	0.304721
4	31622043	5	65352723	85	0.304721
4	31622043	5	65353641	85	0.304721
4	31622043	5	65356237	85	0.304721
4	31622043	5	65357088	85	0.304721
4	31622043	5	65357090	85	0.304721
4	31622043	5	65357242	85	0.304721
4	31622043	5	65358075	85	0.304721
4	31622043	5	65358108	85	0.304721
4	31622043	5	65358358	85	0.304721
4	31622043	5	65358523	85	0.304721
4	31622043	5	65361441	85	0.304721
4	31622043	5	65362685	85	0.304721
4	31622043	5	65363308	85	0.304721
4	31622043	5	65364554	85	0.304721
4	31622043	5	65365065	85	0.304721
4	31622043	5	65365668	85	0.304721
4	31622043	5	65366748	85	0.304721
4	31622043	5	65367504	85	0.304721
4	31622043	5	65377939	85	0.304721
4	31622043	5	65380738	85	0.304721
4	31622043	5	65381574	85	0.331667
4	31622043	5	65385040	85	0.304721
4	31622043	5	65388944	85	0.304721
4	31622043	5	65390128	85	0.304721
4	31622043	5	65392112	85	0.304721
4	31622043	5	65394506	85	0.304721
4	31622043	5	65394935	85	0.304721
4	31622043	5	65395616	85	0.304721
4	31622043	5	65396094	85	0.331667
4	31623256	5	65231204	85	0.31791
4	31623256	5	65232080	85	0.304721
4	31623256	5	65234122	85	0.304721
4	31623256	5	65237670	85	0.304721
4	31623256	5	65237810	85	0.304721
4	31623256	5	65238130	85	0.304721
4	31623256	5	65238357	85	0.304721
4	31623256	5	65240678	85	0.304721
4	31623256	5	65241178	85	0.304721
4	31623256	5	65241512	85	0.304721
4	31623256	5	65242007	85	0.304721
4	31623256	5	65242021	85	0.304721
4	31623256	5	65242250	85	0.304721
4	31623256	5	65242785	85	0.304721
4	31623256	5	65243784	85	0.304721
4	31623256	5	65243851	85	0.304721
4	31623256	5	65243981	85	0.304721
4	31623256	5	65246047	85	0.331667
4	31623256	5	65247210	85	0.304721
4	31623256	5	65248030	85	0.304721
4	31623256	5	65248302	85	0.304721
4	31623256	5	65249810	85	0.304721
4	31623256	5	65250108	85	0.304721
4	31623256	5	65250313	85	0.304721
4	31623256	5	65250474	85	0.304721
4	31623256	5	65250515	85	0.304721
4	31623256	5	65251001	85	0.304721
4	31623256	5	65251138	85	0.304721
4	31623256	5	65251372	85	0.304721
4	31623256	5	65252285	85	0.304721
4	31623256	5	65252333	85	0.304721
4	31623256	5	65252814	85	0.304721
4	31623256	5	65253034	85	0.315334
4	31623256	5	65253300	85	0.304721
4	31623256	5	65253567	85	0.304721
4	31623256	5	65253711	85	0.304721
4	31623256	5	65253740	85	0.331667
4	31623256	5	65254273	85	0.304721
4	31623256	5	65254294	85	0.304721
4	31623256	5	65255637	85	0.304721
4	31623256	5	65258244	85	0.331667
4	31623256	5	65258297	85	0.304721
4	31623256	5	65258327	85	0.304721
4	31623256	5	65259172	85	0.304721
4	31623256	5	65259242	85	0.304721
4	31623256	5	65259327	85	0.304721
4	31623256	5	65259667	85	0.304721
4	31623256	5	65259818	85	0.304721
4	31623256	5	65260359	85	0.304721
4	31623256	5	65260923	85	0.304721
4	31623256	5	65261373	85	0.304721
4	31623256	5	65262177	85	0.304721
4	31623256	5	65262620	85	0.304721
4	31623256	5	65263900	85	0.304721
4	31623256	5	65264415	85	0.304721
4	31623256	5	65264855	85	0.304721
4	31623256	5	65265200	85	0.304721
4	31623256	5	65265921	85	0.304721
4	31623256	5	65266291	85	0.304721
4	31623256	5	65266302	85	0.304721
4	31623256	5	65266522	85	0.304721
4	31623256	5	65270347	85	0.304721
4	31623256	5	65270988	85	0.304721
4	31623256	5	65272090	85	0.304721
4	31623256	5	65272425	85	0.304721
4	31623256	5	65272539	85	0.304721
4	31623256	5	65274755	85	0.304721
4	31623256	5	65275645	85	0.304721
4	31623256	5	65275858	85	0.304721
4	31623256	5	65276102	85	0.304721
4	31623256	5	65276415	85	0.304721
4	31623256	5	65276862	85	0.304721
4	31623256	5	65276978	85	0.304721
4	31623256	5	65277480	85	0.304721
4	31623256	5	65278110	85	0.304721
4	31623256	5	65278700	85	0.304721
4	31623256	5	65279112	85	0.304721
4	31623256	5	65279805	85	0.304721
4	31623256	5	65280565	85	0.304721
4	31623256	5	65280697	85	0.304721
4	31623256	5	65281006	85	0.304721
4	31623256	5	65281250	85	0.304721
4	31623256	5	65281448	85	0.304721
4	31623256	5	65281667	85	0.304721
4	31623256	5	65282933	85	0.304721
4	31623256	5	65284039	85	0.304721
4	31623256	5	65286696	85	0.304721
4	31623256	5	65286942	85	0.304721
4	31623256	5	65287260	85	0.304721
4	31623256	5	65289417	85	0.304721
4	31623256	5	65289773	85	0.331667
4	31623256	5	65290232	85	0.304721
4	31623256	5	65290543	85	0.304721
4	31623256	5	65290777	85	0.304721
4	31623256	5	65291802	85	0.304721
4	31623256	5	65292841	85	0.304721
4	31623256	5	65293549	85	0.304721
4	31623256	5	65293755	85	0.304721
4	31623256	5	65293794	85	0.304721
4	31623256	5	65294051	85	0.304721
4	31623256	5	65294239	85	0.304721
4	31623256	5	65294350	85	0.304721
4	31623256	5	65294526	85	0.304721
4	31623256	5	65294538	85	0.304721
4	31623256	5	65295016	85	0.304721
4	31623256	5	65295554	85	0.304721
4	31623256	5	65296315	85	0.304721
4	31623256	5	65296758	85	0.304721
4	31623256	5	65296761	85	0.304721
4	31623256	5	65297045	85	0.304721
4	31623256	5	65298257	85	0.304721
4	31623256	5	65298526	85	0.304721
4	31623256	5	65299626	85	0.304721
4	31623256	5	65299806	85	0.304721
4	31623256	5	65300223	85	0.304721
4	31623256	5	65301068	85	0.304721
4	31623256	5	65301562	85	0.304721
4	31623256	5	65301821	85	0.304721
4	31623256	5	65302087	85	0.304721
4	31623256	5	65303162	85	0.304721
4	31623256	5	65303231	85	0.304721
4	31623256	5	65304013	85	0.304721
4	31623256	5	65306146	85	0.304721
4	31623256	5	65306178	85	0.304721
4	31623256	5	65307588	85	0.304721
4	31623256	5	65308940	85	0.304721
4	31623256	5	65311730	85	0.304721
4	31623256	5	65312181	85	0.304721
4	31623256	5	65312277	85	0.304721
4	31623256	5	65315619	85	0.304721
4	31623256	5	65316188	85	0.304721
4	31623256	5	65317910	85	0.304721
4	31623256	5	65318244	85	0.304721
4	31623256	5	65318347	85	0.304721
4	31623256	5	65320801	85	0.331667
4	31623256	5	65321479	85	0.304721
4	31623256	5	65323156	85	0.304721
4	31623256	5	65323493	85	0.304721
4	31623256	5	65325535	85	0.304721
4	31623256	5	65326266	85	0.331667
4	31623256	5	65328158	85	0.304721
4	31623256	5	65331177	85	0.331667
4	31623256	5	65332378	85	0.304721
4	31623256	5	65336125	85	0.304721
4	31623256	5	65336517	85	0.304721
4	31623256	5	65337052	85	0.304721
4	31623256	5	65338805	85	0.304721
4	31623256	5	65341063	85	0.304721
4	31623256	5	65341234	85	0.331667
4	31623256	5	65345604	85	0.304721
4	31623256	5	65349156	85	0.331667
4	31623256	5	65349382	85	0.304721
4	31623256	5	65352723	85	0.304721
4	31623256	5	65353641	85	0.304721
4	31623256	5	65356237	85	0.304721
4	31623256	5	65357088	85	0.304721
4	31623256	5	65357090	85	0.304721
4	31623256	5	65357242	85	0.304721
4	31623256	5	65358075	85	0.304721
4	31623256	5	65358108	85	0.304721
4	31623256	5	65358358	85	0.304721
4	31623256	5	65358523	85	0.304721
4	31623256	5	65361441	85	0.304721
4	31623256	5	65362685	85	0.304721
4	31623256	5	65363308	85	0.304721
4	31623256	5	65364554	85	0.304721
4	31623256	5	65365065	85	0.304721
4	31623256	5	65365668	85	0.304721
4	31623256	5	65366748	85	0.304721
4	31623256	5	65367504	85	0.304721
4	31623256	5	65377939	85	0.304721
4	31623256	5	65380738	85	0.304721
4	31623256	5	65381574	85	0.331667
4	31623256	5	65385040	85	0.304721
4	31623256	5	65388944	85	0.304721
4	31623256	5	65390128	85	0.304721
4	31623256	5	65392112	85	0.304721
4	31623256	5	65394506	85	0.304721
4	31623256	5	65394935	85	0.304721
4	31623256	5	65395616	85	0.304721
4	31623256	5	65396094	85	0.331667
4	31624597	5	65231204	85	0.31791
4	31624597	5	65232080	85	0.304721
4	31624597	5	65234122	85	0.304721
4	31624597	5	65237670	85	0.304721
4	31624597	5	65237810	85	0.304721
4	31624597	5	65238130	85	0.304721
4	31624597	5	65238357	85	0.304721
4	31624597	5	65240678	85	0.304721
4	31624597	5	65241178	85	0.304721
4	31624597	5	65241512	85	0.304721
4	31624597	5	65242007	85	0.304721
4	31624597	5	65242021	85	0.304721
4	31624597	5	65242250	85	0.304721
4	31624597	5	65242785	85	0.304721
4	31624597	5	65243784	85	0.304721
4	31624597	5	65243851	85	0.304721
4	31624597	5	65243981	85	0.304721
4	31624597	5	65246047	85	0.331667
4	31624597	5	65247210	85	0.304721
4	31624597	5	65248030	85	0.304721
4	31624597	5	65248302	85	0.304721
4	31624597	5	65249810	85	0.304721
4	31624597	5	65250108	85	0.304721
4	31624597	5	65250313	85	0.304721
4	31624597	5	65250474	85	0.304721
4	31624597	5	65250515	85	0.304721
4	31624597	5	65251001	85	0.304721
4	31624597	5	65251138	85	0.304721
4	31624597	5	65251372	85	0.304721
4	31624597	5	65252285	85	0.304721
4	31624597	5	65252333	85	0.304721
4	31624597	5	65252814	85	0.304721
4	31624597	5	65253034	85	0.315334
4	31624597	5	65253300	85	0.304721
4	31624597	5	65253567	85	0.304721
4	31624597	5	65253711	85	0.304721
4	31624597	5	65253740	85	0.331667
4	31624597	5	65254273	85	0.304721
4	31624597	5	65254294	85	0.304721
4	31624597	5	65255637	85	0.304721
4	31624597	5	65258244	85	0.331667
4	31624597	5	65258297	85	0.304721
4	31624597	5	65258327	85	0.304721
4	31624597	5	65259172	85	0.304721
4	31624597	5	65259242	85	0.304721
4	31624597	5	65259327	85	0.304721
4	31624597	5	65259667	85	0.304721
4	31624597	5	65259818	85	0.304721
4	31624597	5	65260359	85	0.304721
4	31624597	5	65260923	85	0.304721
4	31624597	5	65261373	85	0.304721
4	31624597	5	65262177	85	0.304721
4	31624597	5	65262620	85	0.304721
4	31624597	5	65263900	85	0.304721
4	31624597	5	65264415	85	0.304721
4	31624597	5	65264855	85	0.304721
4	31624597	5	65265200	85	0.304721
4	31624597	5	65265921	85	0.304721
4	31624597	5	65266291	85	0.304721
4	31624597	5	65266302	85	0.304721
4	31624597	5	65266522	85	0.304721
4	31624597	5	65270347	85	0.304721
4	31624597	5	65270988	85	0.304721
4	31624597	5	65272090	85	0.304721
4	31624597	5	65272425	85	0.304721
4	31624597	5	65272539	85	0.304721
4	31624597	5	65274755	85	0.304721
4	31624597	5	65275645	85	0.304721
4	31624597	5	65275858	85	0.304721
4	31624597	5	65276102	85	0.304721
4	31624597	5	65276415	85	0.304721
4	31624597	5	65276862	85	0.304721
4	31624597	5	65276978	85	0.304721
4	31624597	5	65277480	85	0.304721
4	31624597	5	65278110	85	0.304721
4	31624597	5	65278700	85	0.304721
4	31624597	5	65279112	85	0.304721
4	31624597	5	65279805	85	0.304721
4	31624597	5	65280565	85	0.304721
4	31624597	5	65280697	85	0.304721
4	31624597	5	65281006	85	0.304721
4	31624597	5	65281250	85	0.304721
4	31624597	5	65281448	85	0.304721
4	31624597	5	65281667	85	0.304721
4	31624597	5	65282933	85	0.304721
4	31624597	5	65284039	85	0.304721
4	31624597	5	65286696	85	0.304721
4	31624597	5	65286942	85	0.304721
4	31624597	5	65287260	85	0.304721
4	31624597	5	65289417	85	0.304721
4	31624597	5	65289773	85	0.331667
4	31624597	5	65290232	85	0.304721
4	31624597	5	65290543	85	0.304721
4	31624597	5	65290777	85	0.304721
4	31624597	5	65291802	85	0.304721
4	31624597	5	65292841	85	0.304721
4	31624597	5	65293549	85	0.304721
4	31624597	5	65293755	85	0.304721
4	31624597	5	65293794	85	0.304721
4	31624597	5	65294051	85	0.304721
4	31624597	5	65294239	85	0.304721
4	31624597	5	65294350	85	0.304721
4	31624597	5	65294526	85	0.304721
4	31624597	5	65294538	85	0.304721
4	31624597	5	65295016	85	0.304721
4	31624597	5	65295554	85	0.304721
4	31624597	5	65296315	85	0.304721
4	31624597	5	65296758	85	0.304721
4	31624597	5	65296761	85	0.304721
4	31624597	5	65297045	85	0.304721
4	31624597	5	65298257	85	0.304721
4	31624597	5	65298526	85	0.304721
4	31624597	5	65299626	85	0.304721
4	31624597	5	65299806	85	0.304721
4	31624597	5	65300223	85	0.304721
4	31624597	5	65301068	85	0.304721
4	31624597	5	65301562	85	0.304721
4	31624597	5	65301821	85	0.304721
4	31624597	5	65302087	85	0.304721
4	31624597	5	65303162	85	0.304721
4	31624597	5	65303231	85	0.304721
4	31624597	5	65304013	85	0.304721
4	31624597	5	65306146	85	0.304721
4	31624597	5	65306178	85	0.304721
4	31624597	5	65307588	85	0.304721
4	31624597	5	65308940	85	0.304721
4	31624597	5	65311730	85	0.304721
4	31624597	5	65312181	85	0.304721
4	31624597	5	65312277	85	0.304721
4	31624597	5	65315619	85	0.304721
4	31624597	5	65316188	85	0.304721
4	31624597	5	65317910	85	0.304721
4	31624597	5	65318244	85	0.304721
4	31624597	5	65318347	85	0.304721
4	31624597	5	65320801	85	0.331667
4	31624597	5	65321479	85	0.304721
4	31624597	5	65323156	85	0.304721
4	31624597	5	65323493	85	0.304721
4	31624597	5	65325535	85	0.304721
4	31624597	5	65326266	85	0.331667
4	31624597	5	65328158	85	0.304721
4	31624597	5	65331177	85	0.331667
4	31624597	5	65332378	85	0.304721
4	31624597	5	65336125	85	0.304721
4	31624597	5	65336517	85	0.304721
4	31624597	5	65337052	85	0.304721
4	31624597	5	65338805	85	0.304721
4	31624597	5	65341063	85	0.304721
4	31624597	5	65341234	85	0.331667
4	31624597	5	65345604	85	0.304721
4	31624597	5	65349156	85	0.331667
4	31624597	5	65349382	85	0.304721
4	31624597	5	65352723	85	0.304721
4	31624597	5	65353641	85	0.304721
4	31624597	5	65356237	85	0.304721
4	31624597	5	65357088	85	0.304721
4	31624597	5	65357090	85	0.304721
4	31624597	5	65357242	85	0.304721
4	31624597	5	65358075	85	0.304721
4	31624597	5	65358108	85	0.304721
4	31624597	5	65358358	85	0.304721
4	31624597	5	65358523	85	0.304721
4	31624597	5	65361441	85	0.304721
4	31624597	5	65362685	85	0.304721
4	31624597	5	65363308	85	0.304721
4	31624597	5	65364554	85	0.304721
4	31624597	5	65365065	85	0.304721
4	31624597	5	65365668	85	0.304721
4	31624597	5	65366748	85	0.304721
4	31624597	5	65367504	85	0.304721
4	31624597	5	65377939	85	0.304721
4	31624597	5	65380738	85	0.304721
4	31624597	5	65381574	85	0.331667
4	31624597	5	65385040	85	0.304721
4	31624597	5	65388944	85	0.304721
4	31624597	5	65390128	85	0.304721
4	31624597	5	65392112	85	0.304721
4	31624597	5	65394506	85	0.304721
4	31624597	5	65394935	85	0.304721
4	31624597	5	65395616	85	0.304721
4	31624597	5	65396094	85	0.331667
4	31624631	5	65231204	85	0.31791
4	31624631	5	65232080	85	0.304721
4	31624631	5	65234122	85	0.304721
4	31624631	5	65237670	85	0.304721
4	31624631	5	65237810	85	0.304721
4	31624631	5	65238130	85	0.304721
4	31624631	5	65238357	85	0.304721
4	31624631	5	65240678	85	0.304721
4	31624631	5	65241178	85	0.304721
4	31624631	5	65241512	85	0.304721
4	31624631	5	65242007	85	0.304721
4	31624631	5	65242021	85	0.304721
4	31624631	5	65242250	85	0.304721
4	31624631	5	65242785	85	0.304721
4	31624631	5	65243784	85	0.304721
4	31624631	5	65243851	85	0.304721
4	31624631	5	65243981	85	0.304721
4	31624631	5	65246047	85	0.331667
4	31624631	5	65247210	85	0.304721
4	31624631	5	65248030	85	0.304721
4	31624631	5	65248302	85	0.304721
4	31624631	5	65249810	85	0.304721
4	31624631	5	65250108	85	0.304721
4	31624631	5	65250313	85	0.304721
4	31624631	5	65250474	85	0.304721
4	31624631	5	65250515	85	0.304721
4	31624631	5	65251001	85	0.304721
4	31624631	5	65251138	85	0.304721
4	31624631	5	65251372	85	0.304721
4	31624631	5	65252285	85	0.304721
4	31624631	5	65252333	85	0.304721
4	31624631	5	65252814	85	0.304721
4	31624631	5	65253034	85	0.315334
4	31624631	5	65253300	85	0.304721
4	31624631	5	65253567	85	0.304721
4	31624631	5	65253711	85	0.304721
4	31624631	5	65253740	85	0.331667
4	31624631	5	65254273	85	0.304721
4	31624631	5	65254294	85	0.304721
4	31624631	5	65255637	85	0.304721
4	31624631	5	65258244	85	0.331667
4	31624631	5	65258297	85	0.304721
4	31624631	5	65258327	85	0.304721
4	31624631	5	65259172	85	0.304721
4	31624631	5	65259242	85	0.304721
4	31624631	5	65259327	85	0.304721
4	31624631	5	65259667	85	0.304721
4	31624631	5	65259818	85	0.304721
4	31624631	5	65260359	85	0.304721
4	31624631	5	65260923	85	0.304721
4	31624631	5	65261373	85	0.304721
4	31624631	5	65262177	85	0.304721
4	31624631	5	65262620	85	0.304721
4	31624631	5	65263900	85	0.304721
4	31624631	5	65264415	85	0.304721
4	31624631	5	65264855	85	0.304721
4	31624631	5	65265200	85	0.304721
4	31624631	5	65265921	85	0.304721
4	31624631	5	65266291	85	0.304721
4	31624631	5	65266302	85	0.304721
4	31624631	5	65266522	85	0.304721
4	31624631	5	65270347	85	0.304721
4	31624631	5	65270988	85	0.304721
4	31624631	5	65272090	85	0.304721
4	31624631	5	65272425	85	0.304721
4	31624631	5	65272539	85	0.304721
4	31624631	5	65274755	85	0.304721
4	31624631	5	65275645	85	0.304721
4	31624631	5	65275858	85	0.304721
4	31624631	5	65276102	85	0.304721
4	31624631	5	65276415	85	0.304721
4	31624631	5	65276862	85	0.304721
4	31624631	5	65276978	85	0.304721
4	31624631	5	65277480	85	0.304721
4	31624631	5	65278110	85	0.304721
4	31624631	5	65278700	85	0.304721
4	31624631	5	65279112	85	0.304721
4	31624631	5	65279805	85	0.304721
4	31624631	5	65280565	85	0.304721
4	31624631	5	65280697	85	0.304721
4	31624631	5	65281006	85	0.304721
4	31624631	5	65281250	85	0.304721
4	31624631	5	65281448	85	0.304721
4	31624631	5	65281667	85	0.304721
4	31624631	5	65282933	85	0.304721
4	31624631	5	65284039	85	0.304721
4	31624631	5	65286696	85	0.304721
4	31624631	5	65286942	85	0.304721
4	31624631	5	65287260	85	0.304721
4	31624631	5	65289417	85	0.304721
4	31624631	5	65289773	85	0.331667
4	31624631	5	65290232	85	0.304721
4	31624631	5	65290543	85	0.304721
4	31624631	5	65290777	85	0.304721
4	31624631	5	65291802	85	0.304721
4	31624631	5	65292841	85	0.304721
4	31624631	5	65293549	85	0.304721
4	31624631	5	65293755	85	0.304721
4	31624631	5	65293794	85	0.304721
4	31624631	5	65294051	85	0.304721
4	31624631	5	65294239	85	0.304721
4	31624631	5	65294350	85	0.304721
4	31624631	5	65294526	85	0.304721
4	31624631	5	65294538	85	0.304721
4	31624631	5	65295016	85	0.304721
4	31624631	5	65295554	85	0.304721
4	31624631	5	65296315	85	0.304721
4	31624631	5	65296758	85	0.304721
4	31624631	5	65296761	85	0.304721
4	31624631	5	65297045	85	0.304721
4	31624631	5	65298257	85	0.304721
4	31624631	5	65298526	85	0.304721
4	31624631	5	65299626	85	0.304721
4	31624631	5	65299806	85	0.304721
4	31624631	5	65300223	85	0.304721
4	31624631	5	65301068	85	0.304721
4	31624631	5	65301562	85	0.304721
4	31624631	5	65301821	85	0.304721
4	31624631	5	65302087	85	0.304721
4	31624631	5	65303162	85	0.304721
4	31624631	5	65303231	85	0.304721
4	31624631	5	65304013	85	0.304721
4	31624631	5	65306146	85	0.304721
4	31624631	5	65306178	85	0.304721
4	31624631	5	65307588	85	0.304721
4	31624631	5	65308940	85	0.304721
4	31624631	5	65311730	85	0.304721
4	31624631	5	65312181	85	0.304721
4	31624631	5	65312277	85	0.304721
4	31624631	5	65315619	85	0.304721
4	31624631	5	65316188	85	0.304721
4	31624631	5	65317910	85	0.304721
4	31624631	5	65318244	85	0.304721
4	31624631	5	65318347	85	0.304721
4	31624631	5	65320801	85	0.331667
4	31624631	5	65321479	85	0.304721
4	31624631	5	65323156	85	0.304721
4	31624631	5	65323493	85	0.304721
4	31624631	5	65325535	85	0.304721
4	31624631	5	65326266	85	0.331667
4	31624631	5	65328158	85	0.304721
4	31624631	5	65331177	85	0.331667
4	31624631	5	65332378	85	0.304721
4	31624631	5	65336125	85	0.304721
4	31624631	5	65336517	85	0.304721
4	31624631	5	65337052	85	0.304721
4	31624631	5	65338805	85	0.304721
4	31624631	5	65341063	85	0.304721
4	31624631	5	65341234	85	0.331667
4	31624631	5	65345604	85	0.304721
4	31624631	5	65349156	85	0.331667
4	31624631	5	65349382	85	0.304721
4	31624631	5	65352723	85	0.304721
4	31624631	5	65353641	85	0.304721
4	31624631	5	65356237	85	0.304721
4	31624631	5	65357088	85	0.304721
4	31624631	5	65357090	85	0.304721
4	31624631	5	65357242	85	0.304721
4	31624631	5	65358075	85	0.304721
4	31624631	5	65358108	85	0.304721
4	31624631	5	65358358	85	0.304721
4	31624631	5	65358523	85	0.304721
4	31624631	5	65361441	85	0.304721
4	31624631	5	65362685	85	0.304721
4	31624631	5	65363308	85	0.304721
4	31624631	5	65364554	85	0.304721
4	31624631	5	65365065	85	0.304721
4	31624631	5	65365668	85	0.304721
4	31624631	5	65366748	85	0.304721
4	31624631	5	65367504	85	0.304721
4	31624631	5	65377939	85	0.304721
4	31624631	5	65380738	85	0.304721
4	31624631	5	65381574	85	0.331667
4	31624631	5	65385040	85	0.304721
4	31624631	5	65388944	85	0.304721
4	31624631	5	65390128	85	0.304721
4	31624631	5	65392112	85	0.304721
4	31624631	5	65394506	85	0.304721
4	31624631	5	65394935	85	0.304721
4	31624631	5	65395616	85	0.304721
4	31624631	5	65396094	85	0.331667
4	31624671	5	65223521	85	0.312302
4	31624671	5	65223998	85	0.300311
4	31624671	5	65227936	85	0.312302
4	31624671	5	65230003	85	0.312302
4	31624671	5	65231204	85	0.351299
4	31624671	5	65231445	85	0.324777
4	31624671	5	65231644	85	0.300311
4	31624671	5	65232080	85	0.337765
4	31624671	5	65234122	85	0.337765
4	31624671	5	65234380	85	0.312302
4	31624671	5	65237670	85	0.337765
4	31624671	5	65237810	85	0.337765
4	31624671	5	65238130	85	0.337765
4	31624671	5	65238357	85	0.337765
4	31624671	5	65240244	85	0.312302
4	31624671	5	65240678	85	0.337765
4	31624671	5	65241178	85	0.337765
4	31624671	5	65241512	85	0.337765
4	31624671	5	65242007	85	0.337765
4	31624671	5	65242021	85	0.337765
4	31624671	5	65242250	85	0.337765
4	31624671	5	65242785	85	0.337765
4	31624671	5	65243784	85	0.337765
4	31624671	5	65243851	85	0.337765
4	31624671	5	65243981	85	0.337765
4	31624671	5	65246047	85	0.365412
4	31624671	5	65246983	85	0.312302
4	31624671	5	65247210	85	0.337765
4	31624671	5	65248030	85	0.337765
4	31624671	5	65248049	85	0.312302
4	31624671	5	65248302	85	0.337765
4	31624671	5	65249810	85	0.337765
4	31624671	5	65250108	85	0.337765
4	31624671	5	65250313	85	0.337765
4	31624671	5	65250474	85	0.337765
4	31624671	5	65250515	85	0.337765
4	31624671	5	65251001	85	0.337765
4	31624671	5	65251138	85	0.337765
4	31624671	5	65251372	85	0.337765
4	31624671	5	65252285	85	0.337765
4	31624671	5	65252333	85	0.337765
4	31624671	5	65252814	85	0.337765
4	31624671	5	65253034	85	0.3509
4	31624671	5	65253300	85	0.337765
4	31624671	5	65253567	85	0.337765
4	31624671	5	65253711	85	0.337765
4	31624671	5	65253740	85	0.365412
4	31624671	5	65254273	85	0.337765
4	31624671	5	65254294	85	0.337765
4	31624671	5	65254441	85	0.312302
4	31624671	5	65254467	85	0.312302
4	31624671	5	65255637	85	0.337765
4	31624671	5	65257093	85	0.312302
4	31624671	5	65258244	85	0.365412
4	31624671	5	65258297	85	0.337765
4	31624671	5	65258327	85	0.337765
4	31624671	5	65259172	85	0.337765
4	31624671	5	65259242	85	0.337765
4	31624671	5	65259327	85	0.337765
4	31624671	5	65259667	85	0.337765
4	31624671	5	65259818	85	0.337765
4	31624671	5	65260359	85	0.337765
4	31624671	5	65260923	85	0.337765
4	31624671	5	65261373	85	0.337765
4	31624671	5	65262177	85	0.337765
4	31624671	5	65262620	85	0.337765
4	31624671	5	65263900	85	0.337765
4	31624671	5	65264208	85	0.312302
4	31624671	5	65264415	85	0.337765
4	31624671	5	65264855	85	0.337765
4	31624671	5	65265200	85	0.337765
4	31624671	5	65265921	85	0.337765
4	31624671	5	65266291	85	0.337765
4	31624671	5	65266302	85	0.337765
4	31624671	5	65266522	85	0.337765
4	31624671	5	65267340	85	0.312302
4	31624671	5	65269650	85	0.306274
4	31624671	5	65269746	85	0.306274
4	31624671	5	65270347	85	0.337765
4	31624671	5	65270988	85	0.337765
4	31624671	5	65272090	85	0.337765
4	31624671	5	65272425	85	0.337765
4	31624671	5	65272539	85	0.337765
4	31624671	5	65274755	85	0.337765
4	31624671	5	65275645	85	0.337765
4	31624671	5	65275858	85	0.337765
4	31624671	5	65276102	85	0.337765
4	31624671	5	65276415	85	0.337765
4	31624671	5	65276757	85	0.312302
4	31624671	5	65276862	85	0.337765
4	31624671	5	65276978	85	0.337765
4	31624671	5	65277480	85	0.337765
4	31624671	5	65278110	85	0.337765
4	31624671	5	65278700	85	0.337765
4	31624671	5	65279112	85	0.337765
4	31624671	5	65279645	85	0.312302
4	31624671	5	65279805	85	0.337765
4	31624671	5	65279968	85	0.313391
4	31624671	5	65280565	85	0.337765
4	31624671	5	65280697	85	0.337765
4	31624671	5	65281006	85	0.337765
4	31624671	5	65281250	85	0.337765
4	31624671	5	65281448	85	0.337765
4	31624671	5	65281667	85	0.337765
4	31624671	5	65282933	85	0.337765
4	31624671	5	65284039	85	0.337765
4	31624671	5	65284385	85	0.312302
4	31624671	5	65286368	85	0.312302
4	31624671	5	65286696	85	0.337765
4	31624671	5	65286826	85	0.312302
4	31624671	5	65286942	85	0.337765
4	31624671	5	65287260	85	0.337765
4	31624671	5	65287829	85	0.312302
4	31624671	5	65289417	85	0.337765
4	31624671	5	65289773	85	0.365412
4	31624671	5	65290232	85	0.337765
4	31624671	5	65290543	85	0.337765
4	31624671	5	65290777	85	0.337765
4	31624671	5	65291802	85	0.337765
4	31624671	5	65292841	85	0.337765
4	31624671	5	65293254	85	0.312302
4	31624671	5	65293549	85	0.337765
4	31624671	5	65293755	85	0.337765
4	31624671	5	65293794	85	0.337765
4	31624671	5	65294051	85	0.337765
4	31624671	5	65294239	85	0.337765
4	31624671	5	65294350	85	0.337765
4	31624671	5	65294526	85	0.337765
4	31624671	5	65294538	85	0.337765
4	31624671	5	65295016	85	0.337765
4	31624671	5	65295336	85	0.312302
4	31624671	5	65295554	85	0.337765
4	31624671	5	65296315	85	0.337765
4	31624671	5	65296758	85	0.337765
4	31624671	5	65296761	85	0.337765
4	31624671	5	65297045	85	0.337765
4	31624671	5	65297683	85	0.319885
4	31624671	5	65298257	85	0.337765
4	31624671	5	65298526	85	0.337765
4	31624671	5	65299626	85	0.337765
4	31624671	5	65299806	85	0.337765
4	31624671	5	65300223	85	0.337765
4	31624671	5	65301068	85	0.337765
4	31624671	5	65301562	85	0.337765
4	31624671	5	65301763	85	0.312302
4	31624671	5	65301821	85	0.337765
4	31624671	5	65302087	85	0.337765
4	31624671	5	65302346	85	0.312302
4	31624671	5	65303162	85	0.337765
4	31624671	5	65303231	85	0.337765
4	31624671	5	65304013	85	0.337765
4	31624671	5	65305569	85	0.312302
4	31624671	5	65306146	85	0.337765
4	31624671	5	65306178	85	0.337765
4	31624671	5	65306455	85	0.300436
4	31624671	5	65306809	85	0.312302
4	31624671	5	65307545	85	0.312302
4	31624671	5	65307588	85	0.337765
4	31624671	5	65308309	85	0.312302
4	31624671	5	65308940	85	0.337765
4	31624671	5	65311730	85	0.337765
4	31624671	5	65312181	85	0.337765
4	31624671	5	65312277	85	0.337765
4	31624671	5	65315619	85	0.337765
4	31624671	5	65316188	85	0.337765
4	31624671	5	65317910	85	0.337765
4	31624671	5	65318244	85	0.337765
4	31624671	5	65318347	85	0.337765
4	31624671	5	65320801	85	0.365412
4	31624671	5	65321479	85	0.337765
4	31624671	5	65323156	85	0.337765
4	31624671	5	65323493	85	0.337765
4	31624671	5	65325535	85	0.337765
4	31624671	5	65326266	85	0.365412
4	31624671	5	65328158	85	0.337765
4	31624671	5	65331177	85	0.365412
4	31624671	5	65332378	85	0.337765
4	31624671	5	65336125	85	0.337765
4	31624671	5	65336517	85	0.337765
4	31624671	5	65337052	85	0.337765
4	31624671	5	65338805	85	0.337765
4	31624671	5	65341063	85	0.337765
4	31624671	5	65341234	85	0.365412
4	31624671	5	65345604	85	0.337765
4	31624671	5	65349156	85	0.365412
4	31624671	5	65349382	85	0.337765
4	31624671	5	65352723	85	0.337765
4	31624671	5	65353641	85	0.337765
4	31624671	5	65353736	85	0.308013
4	31624671	5	65356237	85	0.337765
4	31624671	5	65357088	85	0.337765
4	31624671	5	65357090	85	0.337765
4	31624671	5	65357242	85	0.337765
4	31624671	5	65358075	85	0.337765
4	31624671	5	65358108	85	0.337765
4	31624671	5	65358358	85	0.337765
4	31624671	5	65358523	85	0.337765
4	31624671	5	65361441	85	0.337765
4	31624671	5	65362685	85	0.337765
4	31624671	5	65363308	85	0.337765
4	31624671	5	65364554	85	0.337765
4	31624671	5	65365065	85	0.337765
4	31624671	5	65365668	85	0.337765
4	31624671	5	65366748	85	0.337765
4	31624671	5	65367504	85	0.337765
4	31624671	5	65377939	85	0.337765
4	31624671	5	65380738	85	0.337765
4	31624671	5	65381574	85	0.365412
4	31624671	5	65385040	85	0.337765
4	31624671	5	65388944	85	0.337765
4	31624671	5	65390128	85	0.337765
4	31624671	5	65392112	85	0.337765
4	31624671	5	65394506	85	0.337765
4	31624671	5	65394935	85	0.337765
4	31624671	5	65395616	85	0.337765
4	31624671	5	65396094	85	0.365412
4	31624671	5	65396770	85	0.305936
4	31624671	5	65396869	85	0.305936
4	31624671	5	65397853	85	0.305936
4	31624671	5	65398021	85	0.305936
4	31624671	5	65399457	85	0.305936
4	31624671	5	65400670	85	0.305936
4	31624671	5	65401758	85	0.305936
4	31624671	5	65401805	85	0.305936
4	31624671	5	65402270	85	0.305936
4	31624671	5	65404942	85	0.305936
4	31624671	5	65405216	85	0.305936
4	31624671	5	65406913	85	0.303412
4	31624671	5	65406915	85	0.327142
4	31624671	5	65407148	85	0.305936
4	31624671	5	65407640	85	0.325746
4	31624671	5	65407746	85	0.305936
4	31624671	5	65407898	85	0.305936
4	31624671	5	65408824	85	0.305936
4	31624671	5	65413784	85	0.305936
4	31624671	5	65414149	85	0.305936
4	31624671	5	65416544	85	0.305936
4	31624671	5	65416823	85	0.305936
4	31624671	5	65417810	85	0.316358
4	31624671	5	65426159	85	0.303412
4	31624773	5	65223521	85	0.312302
4	31624773	5	65223998	85	0.300311
4	31624773	5	65227936	85	0.312302
4	31624773	5	65230003	85	0.312302
4	31624773	5	65231204	85	0.351299
4	31624773	5	65231445	85	0.324777
4	31624773	5	65231644	85	0.300311
4	31624773	5	65232080	85	0.337765
4	31624773	5	65234122	85	0.337765
4	31624773	5	65234380	85	0.312302
4	31624773	5	65237670	85	0.337765
4	31624773	5	65237810	85	0.337765
4	31624773	5	65238130	85	0.337765
4	31624773	5	65238357	85	0.337765
4	31624773	5	65240244	85	0.312302
4	31624773	5	65240678	85	0.337765
4	31624773	5	65241178	85	0.337765
4	31624773	5	65241512	85	0.337765
4	31624773	5	65242007	85	0.337765
4	31624773	5	65242021	85	0.337765
4	31624773	5	65242250	85	0.337765
4	31624773	5	65242785	85	0.337765
4	31624773	5	65243784	85	0.337765
4	31624773	5	65243851	85	0.337765
4	31624773	5	65243981	85	0.337765
4	31624773	5	65246047	85	0.365412
4	31624773	5	65246983	85	0.312302
4	31624773	5	65247210	85	0.337765
4	31624773	5	65248030	85	0.337765
4	31624773	5	65248049	85	0.312302
4	31624773	5	65248302	85	0.337765
4	31624773	5	65249810	85	0.337765
4	31624773	5	65250108	85	0.337765
4	31624773	5	65250313	85	0.337765
4	31624773	5	65250474	85	0.337765
4	31624773	5	65250515	85	0.337765
4	31624773	5	65251001	85	0.337765
4	31624773	5	65251138	85	0.337765
4	31624773	5	65251372	85	0.337765
4	31624773	5	65252285	85	0.337765
4	31624773	5	65252333	85	0.337765
4	31624773	5	65252814	85	0.337765
4	31624773	5	65253034	85	0.3509
4	31624773	5	65253300	85	0.337765
4	31624773	5	65253567	85	0.337765
4	31624773	5	65253711	85	0.337765
4	31624773	5	65253740	85	0.365412
4	31624773	5	65254273	85	0.337765
4	31624773	5	65254294	85	0.337765
4	31624773	5	65254441	85	0.312302
4	31624773	5	65254467	85	0.312302
4	31624773	5	65255637	85	0.337765
4	31624773	5	65257093	85	0.312302
4	31624773	5	65258244	85	0.365412
4	31624773	5	65258297	85	0.337765
4	31624773	5	65258327	85	0.337765
4	31624773	5	65259172	85	0.337765
4	31624773	5	65259242	85	0.337765
4	31624773	5	65259327	85	0.337765
4	31624773	5	65259667	85	0.337765
4	31624773	5	65259818	85	0.337765
4	31624773	5	65260359	85	0.337765
4	31624773	5	65260923	85	0.337765
4	31624773	5	65261373	85	0.337765
4	31624773	5	65262177	85	0.337765
4	31624773	5	65262620	85	0.337765
4	31624773	5	65263900	85	0.337765
4	31624773	5	65264208	85	0.312302
4	31624773	5	65264415	85	0.337765
4	31624773	5	65264855	85	0.337765
4	31624773	5	65265200	85	0.337765
4	31624773	5	65265921	85	0.337765
4	31624773	5	65266291	85	0.337765
4	31624773	5	65266302	85	0.337765
4	31624773	5	65266522	85	0.337765
4	31624773	5	65267340	85	0.312302
4	31624773	5	65269650	85	0.306274
4	31624773	5	65269746	85	0.306274
4	31624773	5	65270347	85	0.337765
4	31624773	5	65270988	85	0.337765
4	31624773	5	65272090	85	0.337765
4	31624773	5	65272425	85	0.337765
4	31624773	5	65272539	85	0.337765
4	31624773	5	65274755	85	0.337765
4	31624773	5	65275645	85	0.337765
4	31624773	5	65275858	85	0.337765
4	31624773	5	65276102	85	0.337765
4	31624773	5	65276415	85	0.337765
4	31624773	5	65276757	85	0.312302
4	31624773	5	65276862	85	0.337765
4	31624773	5	65276978	85	0.337765
4	31624773	5	65277480	85	0.337765
4	31624773	5	65278110	85	0.337765
4	31624773	5	65278700	85	0.337765
4	31624773	5	65279112	85	0.337765
4	31624773	5	65279645	85	0.312302
4	31624773	5	65279805	85	0.337765
4	31624773	5	65279968	85	0.313391
4	31624773	5	65280565	85	0.337765
4	31624773	5	65280697	85	0.337765
4	31624773	5	65281006	85	0.337765
4	31624773	5	65281250	85	0.337765
4	31624773	5	65281448	85	0.337765
4	31624773	5	65281667	85	0.337765
4	31624773	5	65282933	85	0.337765
4	31624773	5	65284039	85	0.337765
4	31624773	5	65284385	85	0.312302
4	31624773	5	65286368	85	0.312302
4	31624773	5	65286696	85	0.337765
4	31624773	5	65286826	85	0.312302
4	31624773	5	65286942	85	0.337765
4	31624773	5	65287260	85	0.337765
4	31624773	5	65287829	85	0.312302
4	31624773	5	65289417	85	0.337765
4	31624773	5	65289773	85	0.365412
4	31624773	5	65290232	85	0.337765
4	31624773	5	65290543	85	0.337765
4	31624773	5	65290777	85	0.337765
4	31624773	5	65291802	85	0.337765
4	31624773	5	65292841	85	0.337765
4	31624773	5	65293254	85	0.312302
4	31624773	5	65293549	85	0.337765
4	31624773	5	65293755	85	0.337765
4	31624773	5	65293794	85	0.337765
4	31624773	5	65294051	85	0.337765
4	31624773	5	65294239	85	0.337765
4	31624773	5	65294350	85	0.337765
4	31624773	5	65294526	85	0.337765
4	31624773	5	65294538	85	0.337765
4	31624773	5	65295016	85	0.337765
4	31624773	5	65295336	85	0.312302
4	31624773	5	65295554	85	0.337765
4	31624773	5	65296315	85	0.337765
4	31624773	5	65296758	85	0.337765
4	31624773	5	65296761	85	0.337765
4	31624773	5	65297045	85	0.337765
4	31624773	5	65297683	85	0.319885
4	31624773	5	65298257	85	0.337765
4	31624773	5	65298526	85	0.337765
4	31624773	5	65299626	85	0.337765
4	31624773	5	65299806	85	0.337765
4	31624773	5	65300223	85	0.337765
4	31624773	5	65301068	85	0.337765
4	31624773	5	65301562	85	0.337765
4	31624773	5	65301763	85	0.312302
4	31624773	5	65301821	85	0.337765
4	31624773	5	65302087	85	0.337765
4	31624773	5	65302346	85	0.312302
4	31624773	5	65303162	85	0.337765
4	31624773	5	65303231	85	0.337765
4	31624773	5	65304013	85	0.337765
4	31624773	5	65305569	85	0.312302
4	31624773	5	65306146	85	0.337765
4	31624773	5	65306178	85	0.337765
4	31624773	5	65306455	85	0.300436
4	31624773	5	65306809	85	0.312302
4	31624773	5	65307545	85	0.312302
4	31624773	5	65307588	85	0.337765
4	31624773	5	65308309	85	0.312302
4	31624773	5	65308940	85	0.337765
4	31624773	5	65311730	85	0.337765
4	31624773	5	65312181	85	0.337765
4	31624773	5	65312277	85	0.337765
4	31624773	5	65315619	85	0.337765
4	31624773	5	65316188	85	0.337765
4	31624773	5	65317910	85	0.337765
4	31624773	5	65318244	85	0.337765
4	31624773	5	65318347	85	0.337765
4	31624773	5	65320801	85	0.365412
4	31624773	5	65321479	85	0.337765
4	31624773	5	65323156	85	0.337765
4	31624773	5	65323493	85	0.337765
4	31624773	5	65325535	85	0.337765
4	31624773	5	65326266	85	0.365412
4	31624773	5	65328158	85	0.337765
4	31624773	5	65331177	85	0.365412
4	31624773	5	65332378	85	0.337765
4	31624773	5	65336125	85	0.337765
4	31624773	5	65336517	85	0.337765
4	31624773	5	65337052	85	0.337765
4	31624773	5	65338805	85	0.337765
4	31624773	5	65341063	85	0.337765
4	31624773	5	65341234	85	0.365412
4	31624773	5	65345604	85	0.337765
4	31624773	5	65349156	85	0.365412
4	31624773	5	65349382	85	0.337765
4	31624773	5	65352723	85	0.337765
4	31624773	5	65353641	85	0.337765
4	31624773	5	65353736	85	0.308013
4	31624773	5	65356237	85	0.337765
4	31624773	5	65357088	85	0.337765
4	31624773	5	65357090	85	0.337765
4	31624773	5	65357242	85	0.337765
4	31624773	5	65358075	85	0.337765
4	31624773	5	65358108	85	0.337765
4	31624773	5	65358358	85	0.337765
4	31624773	5	65358523	85	0.337765
4	31624773	5	65361441	85	0.337765
4	31624773	5	65362685	85	0.337765
4	31624773	5	65363308	85	0.337765
4	31624773	5	65364554	85	0.337765
4	31624773	5	65365065	85	0.337765
4	31624773	5	65365668	85	0.337765
4	31624773	5	65366748	85	0.337765
4	31624773	5	65367504	85	0.337765
4	31624773	5	65377939	85	0.337765
4	31624773	5	65380738	85	0.337765
4	31624773	5	65381574	85	0.365412
4	31624773	5	65385040	85	0.337765
4	31624773	5	65388944	85	0.337765
4	31624773	5	65390128	85	0.337765
4	31624773	5	65392112	85	0.337765
4	31624773	5	65394506	85	0.337765
4	31624773	5	65394935	85	0.337765
4	31624773	5	65395616	85	0.337765
4	31624773	5	65396094	85	0.365412
4	31624773	5	65396770	85	0.305936
4	31624773	5	65396869	85	0.305936
4	31624773	5	65397853	85	0.305936
4	31624773	5	65398021	85	0.305936
4	31624773	5	65399457	85	0.305936
4	31624773	5	65400670	85	0.305936
4	31624773	5	65401758	85	0.305936
4	31624773	5	65401805	85	0.305936
4	31624773	5	65402270	85	0.305936
4	31624773	5	65404942	85	0.305936
4	31624773	5	65405216	85	0.305936
4	31624773	5	65406913	85	0.303412
4	31624773	5	65406915	85	0.327142
4	31624773	5	65407148	85	0.305936
4	31624773	5	65407640	85	0.325746
4	31624773	5	65407746	85	0.305936
4	31624773	5	65407898	85	0.305936
4	31624773	5	65408824	85	0.305936
4	31624773	5	65413784	85	0.305936
4	31624773	5	65414149	85	0.305936
4	31624773	5	65416544	85	0.305936
4	31624773	5	65416823	85	0.305936
4	31624773	5	65417810	85	0.316358
4	31624773	5	65426159	85	0.303412
4	31669167	5	53308654	85	0.32725
4	31669262	5	53308654	85	0.339536
4	31734927	5	52069712	85	0.300547
4	31735203	5	52069712	85	0.300547
4	31735353	5	52069712	85	0.300547
4	31735996	5	52069712	85	0.300547
4	31736655	5	52069712	85	0.300547
4	31737070	5	52069712	85	0.300547
4	31738372	5	52069712	85	0.300547
4	31739029	5	52069712	85	0.300547
4	31739093	5	52069712	85	0.300547
4	31786746	5	38094717	85	0.306841
4	31786746	5	38094871	85	0.306841
4	31818835	5	38094717	85	0.316296
4	31818835	5	38094871	85	0.316296
4	31965640	5	66152110	85	0.3057
4	32524381	5	64554899	85	0.30167
4	32578863	5	67317499	85	0.318359
4	32578886	5	67317499	85	0.318359
4	32652845	5	57179614	85	0.308337
4	32652845	5	57182055	85	0.308337
4	32681881	5	57179614	85	0.300146
4	32681881	5	57182055	85	0.300146
4	32757702	5	37932769	85	0.306734
4	32757834	5	37932769	85	0.306734
4	32758056	5	37932769	85	0.306734
4	32762981	5	37932769	85	0.306734
4	32765378	5	37932769	85	0.306734
4	32768912	5	37932769	85	0.306734
4	32774844	5	37932769	85	0.306734
4	32778513	5	37932769	85	0.306734
4	32941382	5	33921618	85	0.308771
4	32952167	5	35977192	85	0.319996
4	33176046	5	70623069	85	0.41616
4	33199220	5	70623069	85	0.365962
4	33200267	5	37431220	85	0.304561
4	33200267	5	37432960	85	0.304561
4	33200267	5	37433063	85	0.304561
4	33200267	5	37433074	85	0.304561
4	33200267	5	37433360	85	0.304561
4	33200267	5	37434439	85	0.304561
4	29948	5	76985141	85	0.301675
4	41791	5	75855098	85	0.311464
4	41791	5	75857055	85	0.311464
4	41791	5	75868334	85	0.305798
4	42130	5	95690542	85	0.303538
4	44157	5	96382951	85	0.31633
4	44157	5	96385189	85	0.34536
4	44157	5	96393603	85	0.34536
4	44157	5	96411527	85	0.361912
4	50705	5	75531624	85	0.335315
4	50706	5	75531624	85	0.335315
4	449878	5	82141058	85	0.309727
4	531720	5	80457610	85	0.310143
4	531810	5	80457610	85	0.310143
4	879550	5	95504294	85	0.31651
4	946226	5	76839528	85	0.344008
4	946226	5	76845106	85	0.321282
4	946226	5	76847165	85	0.344008
4	1033087	5	84055103	85	0.309053
4	1033087	5	84055149	85	0.309053
4	1033087	5	84055287	85	0.309053
4	1033087	5	84055961	85	0.309053
4	1033087	5	84055968	85	0.309053
4	1033087	5	84056130	85	0.309053
4	1033087	5	84056593	85	0.309053
4	1033087	5	84057559	85	0.309053
4	1033087	5	84058383	85	0.309053
4	1033087	5	84058802	85	0.309053
4	1033087	5	84058910	85	0.309053
4	1033087	5	84059093	85	0.309053
4	1033087	5	84059262	85	0.309053
4	1033087	5	84059538	85	0.309053
4	1033087	5	84059622	85	0.309053
4	1033087	5	84060077	85	0.309053
4	1033087	5	84060273	85	0.309053
4	1033087	5	84060291	85	0.309053
4	1033087	5	84060682	85	0.309053
4	1033087	5	84060794	85	0.309053
4	1033087	5	84060912	85	0.309053
4	1033202	5	84055103	85	0.309053
4	1033202	5	84055149	85	0.309053
4	1033202	5	84055287	85	0.309053
4	1033202	5	84055961	85	0.309053
4	1033202	5	84055968	85	0.309053
4	1033202	5	84056130	85	0.309053
4	1033202	5	84056593	85	0.309053
4	1033202	5	84057559	85	0.309053
4	1033202	5	84058383	85	0.309053
4	1033202	5	84058802	85	0.309053
4	1033202	5	84058910	85	0.309053
4	1033202	5	84059093	85	0.309053
4	1033202	5	84059262	85	0.309053
4	1033202	5	84059538	85	0.309053
4	1033202	5	84059622	85	0.309053
4	1033202	5	84060077	85	0.309053
4	1033202	5	84060273	85	0.309053
4	1033202	5	84060291	85	0.309053
4	1033202	5	84060682	85	0.309053
4	1033202	5	84060794	85	0.309053
4	1033202	5	84060912	85	0.309053
4	1033291	5	84055103	85	0.347236
4	1033291	5	84055149	85	0.347236
4	1033291	5	84055287	85	0.347236
4	1033291	5	84055961	85	0.347236
4	1033291	5	84055968	85	0.347236
4	1033291	5	84056130	85	0.347236
4	1033291	5	84056593	85	0.347236
4	1033291	5	84057559	85	0.347236
4	1033291	5	84058383	85	0.347236
4	1033291	5	84058802	85	0.347236
4	1033291	5	84058910	85	0.347236
4	1033291	5	84059093	85	0.347236
4	1033291	5	84059262	85	0.347236
4	1033291	5	84059538	85	0.347236
4	1033291	5	84059622	85	0.347236
4	1033291	5	84060077	85	0.347236
4	1033291	5	84060273	85	0.347236
4	1033291	5	84060291	85	0.347236
4	1033291	5	84060682	85	0.347236
4	1033291	5	84060794	85	0.347236
4	1033291	5	84060912	85	0.347236
4	1291711	5	79132571	85	0.30214
4	1296009	5	79132571	85	0.30214
4	1304632	5	79132571	85	0.30214
4	1407472	5	92636655	85	0.330209
4	1486530	5	94148479	85	0.351942
4	1498175	5	103685345	85	0.311755
4	1498175	5	103727221	85	0.31562
4	1542083	5	76230252	85	0.305068
4	1542553	5	76230252	85	0.305068
4	1543410	5	76230252	85	0.366998
4	1707447	5	103249418	85	0.335565
4	1716770	5	73631861	85	0.318432
4	1717171	5	73631861	85	0.318432
4	1976712	5	90315818	85	0.307468
4	2427899	5	99437941	85	0.30284
4	2427899	5	99452717	85	0.30284
4	2427899	5	99469807	85	0.302769
4	2427899	5	99480111	85	0.30284
4	2427899	5	99480116	85	0.30284
4	2427899	5	99490162	85	0.30284
4	2427899	5	99494657	85	0.30284
4	2427899	5	99500796	85	0.30284
4	2427899	5	99502603	85	0.30284
4	2427899	5	99503431	85	0.30284
4	2427899	5	99509812	85	0.30284
4	2460571	5	99437941	85	0.302868
4	2460571	5	99452717	85	0.302868
4	2460571	5	99480111	85	0.302868
4	2460571	5	99480116	85	0.302868
4	2460571	5	99490162	85	0.302868
4	2460571	5	99494657	85	0.302868
4	2460571	5	99500796	85	0.302868
4	2460571	5	99502603	85	0.302868
4	2460571	5	99503431	85	0.302868
4	2460571	5	99509812	85	0.302868
4	2490767	5	99437941	85	0.305104
4	2490767	5	99438822	85	0.303477
4	2490767	5	99451428	85	0.303477
4	2490767	5	99452717	85	0.305104
4	2490767	5	99453884	85	0.304482
4	2490767	5	99469807	85	0.349868
4	2490767	5	99480111	85	0.305104
4	2490767	5	99480116	85	0.305104
4	2490767	5	99490162	85	0.305104
4	2490767	5	99494657	85	0.305104
4	2490767	5	99500796	85	0.305104
4	2490767	5	99502603	85	0.305104
4	2490767	5	99503431	85	0.305104
4	2490767	5	99509812	85	0.305104
4	2622745	5	105952839	85	0.300099
4	2682743	5	105952839	85	0.313414
4	2693896	5	108595181	85	0.338053
4	2693896	5	108618818	85	0.30088
4	2693896	5	108619193	85	0.30088
4	2696510	5	105952839	85	0.313414
4	2711952	5	105952839	85	0.338159
4	2723249	5	105952839	85	0.338159
4	2762679	5	89567978	85	0.315193
4	3066972	5	79869650	85	0.328465
4	3066972	5	79870436	85	0.328465
4	3076693	5	107323797	85	0.305491
4	3076693	5	107325759	85	0.305491
4	3076693	5	107330246	85	0.305491
4	3151361	5	107059545	85	0.313958
4	3257797	5	103368228	85	0.327074
4	3257797	5	103377765	85	0.327074
4	3494449	5	95664236	85	0.338024
4	3533219	5	79645267	85	0.308214
4	3574162	5	80366202	85	0.344681
4	3574163	5	80366202	85	0.344681
4	3592519	5	76791630	85	0.305798
4	3627266	5	75528291	85	0.311464
4	3627267	5	75528291	85	0.311464
4	3633917	5	83008691	85	0.307088
4	3633917	5	83013082	85	0.307088
4	3633917	5	83015809	85	0.307088
4	3633917	5	83015835	85	0.307088
4	3633917	5	83023195	85	0.307088
4	3633917	5	83024197	85	0.307088
4	3664182	5	104423773	85	0.305277
4	3664182	5	104423978	85	0.305277
4	3765128	5	104243053	85	0.320069
4	3816405	5	90820537	85	0.30672
4	3831654	5	104293845	85	0.314398
4	3831654	5	104294539	85	0.316873
4	3831654	5	104294653	85	0.314398
4	3831654	5	104295534	85	0.314398
4	3831654	5	104297238	85	0.314398
4	3831654	5	104301867	85	0.314398
4	3831654	5	104319712	85	0.314398
4	3831654	5	104326592	85	0.337155
4	3831654	5	104334023	85	0.314398
4	3831654	5	104338444	85	0.314398
4	3831654	5	104343255	85	0.314398
4	3831654	5	104343950	85	0.314398
4	3888872	5	73704879	85	0.317796
4	3888872	5	73704944	85	0.317796
4	3923454	5	93947614	85	0.318835
4	3924379	5	78279760	85	0.301554
4	3956462	5	74578062	85	0.331917
4	3956462	5	74583756	85	0.329466
4	3956462	5	74587252	85	0.329466
4	3956462	5	74592089	85	0.331917
4	3956534	5	74578062	85	0.331917
4	3956534	5	74583756	85	0.329466
4	3956534	5	74587252	85	0.329466
4	3956534	5	74592089	85	0.331917
4	4005797	5	87309692	85	0.302662
4	4005798	5	87309692	85	0.302662
4	4011762	5	94994220	85	0.302408
4	4012611	5	91106891	85	0.328826
4	4016968	5	81447669	85	0.302911
4	4018074	5	81447669	85	0.302911
4	4142574	5	81699253	85	0.308637
4	4169985	5	77181076	85	0.327161
4	4294007	5	92716179	85	0.316906
4	4295657	5	92716179	85	0.316906
4	4298052	5	92716179	85	0.31383
4	4299207	5	92716179	85	0.31383
4	4299955	5	92716179	85	0.31383
4	4300092	5	92716179	85	0.31383
4	4302649	5	92716179	85	0.31383
4	4405587	5	107076679	85	0.301659
4	4408001	5	75651998	85	0.332724
4	4408001	5	75652616	85	0.321698
4	4408001	5	75654803	85	0.303951
4	4420337	5	75125158	85	0.308179
4	4420337	5	75130180	85	0.308179
4	4420337	5	75137464	85	0.308179
4	4420337	5	75137683	85	0.308179
4	4425898	5	75125158	85	0.308179
4	4425898	5	75130180	85	0.308179
4	4425898	5	75137464	85	0.308179
4	4425898	5	75137683	85	0.308179
4	4427775	5	75125158	85	0.308179
4	4427775	5	75130180	85	0.308179
4	4427775	5	75137464	85	0.308179
4	4427775	5	75137683	85	0.308179
4	4440539	5	75125158	85	0.347939
4	4440539	5	75126318	85	0.323634
4	4440539	5	75130180	85	0.347939
4	4440539	5	75137464	85	0.347939
4	4440539	5	75137683	85	0.347939
4	4441536	5	75125158	85	0.308179
4	4441536	5	75130180	85	0.308179
4	4441536	5	75137464	85	0.308179
4	4441536	5	75137683	85	0.308179
4	4444204	5	75125158	85	0.339129
4	4444204	5	75126318	85	0.320302
4	4444204	5	75130180	85	0.339129
4	4444204	5	75137464	85	0.339129
4	4444204	5	75137683	85	0.339129
4	4446127	5	75125158	85	0.326506
4	4446127	5	75126318	85	0.301441
4	4446127	5	75130180	85	0.326506
4	4446127	5	75137464	85	0.326506
4	4446127	5	75137683	85	0.326506
4	4449184	5	75125158	85	0.316514
4	4449184	5	75130180	85	0.316514
4	4449184	5	75137464	85	0.316514
4	4449184	5	75137683	85	0.316514
4	4454396	5	75125158	85	0.308179
4	4454396	5	75130180	85	0.308179
4	4454396	5	75137464	85	0.308179
4	4454396	5	75137683	85	0.308179
4	4462321	5	75125158	85	0.308179
4	4462321	5	75130180	85	0.308179
4	4462321	5	75137464	85	0.308179
4	4462321	5	75137683	85	0.308179
4	4506625	5	107919661	85	0.365876
4	4506625	5	107919907	85	0.365876
4	4506625	5	107924028	85	0.326762
4	4506625	5	107925260	85	0.326762
4	4530982	5	79373803	85	0.314886
4	4607477	5	96804792	85	0.302155
4	4682267	5	75654344	85	0.309194
4	4840418	5	106801163	85	0.310721
4	4852027	5	75550966	85	0.308373
4	4856791	5	79661498	85	0.31064
4	4857163	5	79661498	85	0.31064
4	4857356	5	79661498	85	0.31064
4	4857890	5	79783487	85	0.32568
4	4898971	5	76521997	85	0.306242
4	4898971	5	76522046	85	0.306242
4	4898971	5	76522139	85	0.306242
4	4898971	5	76531187	85	0.324673
4	4898971	5	76531189	85	0.324673
4	4898971	5	76531717	85	0.324673
4	5005698	5	92573312	85	0.320757
4	5008103	5	92573312	85	0.31268
4	5150816	5	80413979	85	0.31937
4	5151155	5	80413979	85	0.31937
4	5221578	5	102006995	85	0.304553
4	5225970	5	102006995	85	0.304553
4	5247395	5	88871745	85	0.311994
4	5247395	5	88886037	85	0.311994
4	5318566	5	77979439	85	0.3106
4	5318566	5	77983265	85	0.3106
4	5318566	5	77983277	85	0.3106
4	5318567	5	77979439	85	0.3106
4	5318567	5	77983265	85	0.3106
4	5318567	5	77983277	85	0.3106
4	5381548	5	92627491	85	0.325132
4	5381621	5	92627491	85	0.301483
4	5381621	5	92629522	85	0.303448
4	5381621	5	92629776	85	0.303448
4	5381688	5	92627491	85	0.301483
4	5381688	5	92629522	85	0.303448
4	5381688	5	92629776	85	0.303448
4	5385751	5	92629522	85	0.301986
4	5385751	5	92629776	85	0.301986
4	5430021	5	90929423	85	0.311842
4	5430021	5	90972458	85	0.300522
4	5430021	5	90973568	85	0.300522
4	5430021	5	90981532	85	0.300522
4	5432190	5	90929423	85	0.308234
4	5434010	5	90929423	85	0.327963
4	5434010	5	90972458	85	0.351783
4	5434010	5	90973568	85	0.351783
4	5434010	5	90981532	85	0.351783
4	5434010	5	90991874	85	0.319825
4	5434010	5	90997942	85	0.340823
4	5434010	5	90999520	85	0.319825
4	5434010	5	91000367	85	0.340823
4	5434010	5	91005161	85	0.319825
4	5434010	5	91009752	85	0.319825
4	5434010	5	91017430	85	0.3076
4	5434160	5	90929423	85	0.327963
4	5434160	5	90972458	85	0.351783
4	5434160	5	90973568	85	0.351783
4	5434160	5	90981532	85	0.351783
4	5434160	5	90991874	85	0.319825
4	5434160	5	90997942	85	0.340823
4	5434160	5	90999520	85	0.319825
4	5434160	5	91000367	85	0.340823
4	5434160	5	91005161	85	0.319825
4	5434160	5	91009752	85	0.319825
4	5434160	5	91017430	85	0.3076
4	5460928	5	82838532	85	0.308991
4	5460928	5	82839231	85	0.308991
4	5460928	5	82839574	85	0.308991
4	5460928	5	82841764	85	0.308991
4	5460928	5	82843609	85	0.308991
4	5484590	5	108425693	85	0.388865
4	5484754	5	108420003	85	0.316496
4	5484754	5	108421660	85	0.316496
4	5484754	5	108422234	85	0.316496
4	5484754	5	108425693	85	0.390419
4	5484755	5	108420003	85	0.316496
4	5484755	5	108421660	85	0.316496
4	5484755	5	108422234	85	0.316496
4	5484755	5	108425693	85	0.390419
4	5484757	5	108420003	85	0.316496
4	5484757	5	108421660	85	0.316496
4	5484757	5	108422234	85	0.316496
4	5484757	5	108425693	85	0.390419
4	5484767	5	108420003	85	0.316496
4	5484767	5	108421660	85	0.316496
4	5484767	5	108422234	85	0.316496
4	5484767	5	108425693	85	0.390419
4	5484782	5	108420003	85	0.316496
4	5484782	5	108421660	85	0.316496
4	5484782	5	108422234	85	0.316496
4	5484782	5	108425693	85	0.390419
4	5484913	5	108425693	85	0.302239
4	5484946	5	108425693	85	0.388865
4	5484950	5	108425693	85	0.388865
4	5485382	5	108419108	85	0.313432
4	5485382	5	108420003	85	0.340581
4	5485382	5	108421660	85	0.340581
4	5485382	5	108422234	85	0.340581
4	5485382	5	108425693	85	0.420762
4	5486679	5	108419108	85	0.313432
4	5486679	5	108420003	85	0.340581
4	5486679	5	108421660	85	0.340581
4	5486679	5	108422234	85	0.340581
4	5486679	5	108425693	85	0.420762
4	5487833	5	108419108	85	0.313432
4	5487833	5	108420003	85	0.340581
4	5487833	5	108421660	85	0.340581
4	5487833	5	108422234	85	0.340581
4	5487833	5	108425693	85	0.420762
4	5490041	5	108420003	85	0.316496
4	5490041	5	108421660	85	0.316496
4	5490041	5	108422234	85	0.316496
4	5490041	5	108425693	85	0.453684
4	5491494	5	108420003	85	0.310278
4	5491494	5	108421660	85	0.310278
4	5491494	5	108422234	85	0.310278
4	5491494	5	108425693	85	0.406008
4	5494885	5	108425693	85	0.40087
4	5495218	5	108425693	85	0.321894
4	5499434	5	108425693	85	0.321894
4	5530898	5	103748506	85	0.305277
4	5574579	5	105630291	85	0.303384
4	5574579	5	105633109	85	0.303384
4	5574579	5	105633144	85	0.303384
4	5574579	5	105634694	85	0.303384
4	5574579	5	105634958	85	0.303384
4	5579452	5	105630291	85	0.303384
4	5579452	5	105633109	85	0.303384
4	5579452	5	105633144	85	0.303384
4	5579452	5	105634694	85	0.303384
4	5579452	5	105634958	85	0.303384
4	5586384	5	105630291	85	0.303384
4	5586384	5	105633109	85	0.303384
4	5586384	5	105633144	85	0.303384
4	5586384	5	105634694	85	0.303384
4	5586384	5	105634958	85	0.303384
4	5963547	5	72124551	85	0.310563
4	5963547	5	72126328	85	0.310563
4	5963547	5	72144209	85	0.310563
4	5963547	5	72144468	85	0.310563
4	5963547	5	72149859	85	0.310563
4	5963547	5	72152355	85	0.310563
4	5963547	5	72160555	85	0.330458
4	5963547	5	72166483	85	0.330458
4	5963547	5	72172613	85	0.310563
4	5963547	5	72183129	85	0.310563
4	5963547	5	72186768	85	0.310563
4	5963547	5	72195296	85	0.310563
4	6078499	5	80543761	85	0.349209
4	6112260	5	94764288	85	0.315732
4	6126866	5	95140259	85	0.34618
4	6128041	5	84522790	85	0.384859
4	6128041	5	84526697	85	0.384859
4	6128041	5	84537043	85	0.319028
4	6128041	5	84538268	85	0.319028
4	6128041	5	84571821	85	0.319028
4	6128041	5	84585695	85	0.319028
4	6128041	5	84601750	85	0.319028
4	6128041	5	84604467	85	0.319028
4	6128041	5	84605447	85	0.319028
4	6140737	5	99226031	85	0.325565
4	6224694	5	71011512	85	0.315339
4	6224694	5	71013419	85	0.341257
4	6328507	5	104560436	85	0.307312
4	6397568	5	84843629	85	0.308161
4	6422734	5	79899922	85	0.300468
4	6547331	5	76619431	85	0.302769
4	6549806	5	76619431	85	0.302769
4	6626263	5	94163672	85	0.302366
4	6651238	5	73873623	85	0.340432
4	6651238	5	73874920	85	0.313548
4	6651421	5	73873623	85	0.340432
4	6651421	5	73874920	85	0.313548
4	6929262	5	89525090	85	0.313432
4	6942857	5	96177450	85	0.326284
4	6943360	5	96177450	85	0.326284
4	7143250	5	71475428	85	0.325424
4	7152385	5	102906017	85	0.3356
4	7194143	5	102863527	85	0.314987
4	7194874	5	87335745	85	0.301906
4	7194874	5	87339693	85	0.301906
4	7194874	5	87351077	85	0.306043
4	7194874	5	87353820	85	0.300228
4	7194874	5	87353825	85	0.300228
4	7201781	5	78675025	85	0.311906
4	7304969	5	79116105	85	0.303831
4	7382543	5	92252533	85	0.317778
4	7382543	5	92273452	85	0.321346
4	7382543	5	92305287	85	0.321346
4	7396044	5	73555435	85	0.316096
4	7425261	5	100074453	85	0.357958
4	7436486	5	76420420	85	0.310734
4	7443630	5	95154697	85	0.302883
4	7443630	5	95155004	85	0.302883
4	7475369	5	101070693	85	0.346026
4	7479964	5	90641691	85	0.311957
4	7480046	5	90641691	85	0.326803
4	7481596	5	101070693	85	0.346026
4	7514216	5	73194877	85	0.329666
4	7516274	5	73194877	85	0.329666
4	7523573	5	100649882	85	0.34187
4	7580789	5	75344650	85	0.306955
4	7667956	5	108253301	85	0.303143
4	7667956	5	108263527	85	0.303143
4	7669221	5	76985141	85	0.317034
4	7678481	5	107802469	85	0.301803
4	7678482	5	107802469	85	0.301803
4	7678485	5	107802469	85	0.301803
4	8038680	5	83709885	85	0.300787
4	8038680	5	83718078	85	0.300787
4	8038680	5	83721793	85	0.300787
4	8038680	5	83723584	85	0.300787
4	8038680	5	83724572	85	0.300787
4	8038680	5	83724577	85	0.300787
4	8129655	5	102902826	85	0.303959
4	8136995	5	89844663	85	0.302639
4	8136995	5	89868460	85	0.302639
4	8136995	5	89954114	85	0.334995
4	8136995	5	89963970	85	0.334995
4	8136995	5	89985235	85	0.334995
4	8136995	5	89987077	85	0.334995
4	8136995	5	89997948	85	0.334995
4	8138032	5	89844663	85	0.302639
4	8138032	5	89868460	85	0.302639
4	8138032	5	89954114	85	0.334995
4	8138032	5	89963970	85	0.334995
4	8138032	5	89985235	85	0.334995
4	8138032	5	89987077	85	0.334995
4	8138032	5	89997948	85	0.334995
4	8139723	5	89844663	85	0.302639
4	8139723	5	89868460	85	0.302639
4	8139723	5	89954114	85	0.334995
4	8139723	5	89963970	85	0.334995
4	8139723	5	89985235	85	0.334995
4	8139723	5	89987077	85	0.334995
4	8139723	5	89997948	85	0.334995
4	8228894	5	83826688	85	0.329352
4	8228894	5	83827337	85	0.308262
4	8228894	5	83827536	85	0.33476
4	8228894	5	83829524	85	0.301275
4	8228894	5	83830792	85	0.329352
4	8228894	5	83831062	85	0.301275
4	8228894	5	83831067	85	0.329352
4	8228894	5	83831175	85	0.329352
4	8228894	5	83831319	85	0.329352
4	8228894	5	83831593	85	0.329352
4	8228894	5	83832119	85	0.329352
4	8228894	5	83832597	85	0.308262
4	8228894	5	83833186	85	0.329352
4	8228894	5	83833193	85	0.301275
4	8228894	5	83833695	85	0.308262
4	8228894	5	83846668	85	0.301275
4	8229326	5	83826688	85	0.30907
4	8229326	5	83827536	85	0.313274
4	8229326	5	83830792	85	0.30907
4	8229326	5	83831067	85	0.30907
4	8229326	5	83831175	85	0.30907
4	8229326	5	83831319	85	0.30907
4	8229326	5	83831593	85	0.30907
4	8229326	5	83832119	85	0.30907
4	8229326	5	83833186	85	0.30907
4	8243420	5	84613329	85	0.303652
4	8381345	5	72617352	85	0.307949
4	8381345	5	74317586	85	0.319492
4	8486999	5	76902553	85	0.304822
4	8559665	5	102734755	85	0.307596
4	8559685	5	102734755	85	0.307596
4	8559688	5	102734755	85	0.307596
4	8572655	5	92428154	85	0.316607
4	8572655	5	92431449	85	0.316607
4	8572655	5	92435481	85	0.316607
4	8572655	5	92485295	85	0.300441
4	8573175	5	92428154	85	0.319122
4	8573175	5	92431449	85	0.319122
4	8573175	5	92435481	85	0.319122
4	8573356	5	92428154	85	0.315633
4	8573356	5	92431449	85	0.315633
4	8573356	5	92435481	85	0.315633
4	8669844	5	90037194	85	0.331482
4	8721468	5	88787694	85	0.318303
4	8722052	5	88787694	85	0.329556
4	8722340	5	104411341	85	0.302305
4	8722468	5	104411341	85	0.330439
4	8722498	5	104411341	85	0.330439
4	8722540	5	104411341	85	0.330439
4	8723092	5	88787694	85	0.30124
4	8723669	5	88787694	85	0.30124
4	8760102	5	77784433	85	0.310774
4	8761301	5	77784433	85	0.310774
4	8761745	5	77784433	85	0.310774
4	8761831	5	77784433	85	0.310774
4	8761878	5	77784433	85	0.310774
4	8761904	5	77784433	85	0.310774
4	8761941	5	77784433	85	0.310774
4	8762213	5	77784433	85	0.310774
4	8762241	5	77784433	85	0.310774
4	8762243	5	77784433	85	0.310774
4	8762318	5	77784433	85	0.310774
4	8762337	5	77784433	85	0.310774
4	8762640	5	77784433	85	0.310774
4	8762660	5	77784433	85	0.310774
4	8764594	5	77784433	85	0.310774
4	8765848	5	77784433	85	0.310774
4	8766433	5	77784433	85	0.310774
4	8766459	5	77784433	85	0.310774
4	8766503	5	77784433	85	0.310774
4	8882980	5	74997305	85	0.357198
4	8883856	5	74997305	85	0.357198
4	8901025	5	75525396	85	0.30313
4	8901025	5	75531099	85	0.30313
4	8901025	5	75539274	85	0.30313
4	8901025	5	75539310	85	0.30313
4	8901025	5	75540027	85	0.30313
4	8901025	5	75540841	85	0.30313
4	8918113	5	72987265	85	0.313573
4	8918783	5	95263154	85	0.315083
4	8919452	5	95263154	85	0.315083
4	9139698	5	92077682	85	0.31094
4	9139698	5	92081207	85	0.31094
4	9139698	5	92085529	85	0.31094
4	9139698	5	92085675	85	0.31094
4	9139698	5	92092162	85	0.31094
4	9141158	5	92077682	85	0.31094
4	9141158	5	92081207	85	0.31094
4	9141158	5	92085529	85	0.31094
4	9141158	5	92085675	85	0.31094
4	9141158	5	92092162	85	0.31094
4	9142455	5	92077682	85	0.330523
4	9142455	5	92081207	85	0.330523
4	9142455	5	92085529	85	0.330523
4	9142455	5	92085675	85	0.330523
4	9142455	5	92092162	85	0.330523
4	9499291	5	73879085	85	0.320005
4	9514920	5	74997305	85	0.307133
4	9644325	5	90060741	85	0.301499
4	9644586	5	90060741	85	0.301499
4	9645220	5	90060741	85	0.301499
4	9658265	5	90048317	85	0.315681
4	9658265	5	90053895	85	0.315681
4	9692502	5	90048317	85	0.385365
4	9692502	5	90053895	85	0.385365
4	9692502	5	90055179	85	0.302716
4	9716030	5	101570491	85	0.315242
4	9716030	5	101574052	85	0.315242
4	9716030	5	101574885	85	0.315242
4	10013202	5	97364986	85	0.32243
4	10013291	5	97364986	85	0.32243
4	10014642	5	97364986	85	0.32243
4	10015865	5	97364986	85	0.32243
4	10017241	5	97364986	85	0.32243
4	10017387	5	97364986	85	0.32243
4	10017628	5	97364986	85	0.32243
4	10018435	5	97364986	85	0.32243
4	10018544	5	97364986	85	0.32243
4	10019138	5	97364986	85	0.32243
4	10019390	5	97364986	85	0.32243
4	10019536	5	97364986	85	0.32243
4	10019732	5	97364986	85	0.32243
4	10020564	5	97364986	85	0.32243
4	10020757	5	97364986	85	0.32243
4	10021290	5	97364986	85	0.32243
4	10022059	5	97364986	85	0.32243
4	10023448	5	97364986	85	0.32243
4	10032561	5	97364986	85	0.32243
4	10032564	5	97364986	85	0.32243
4	10035454	5	97364986	85	0.32243
4	10036190	5	97364986	85	0.32243
4	10036339	5	97364986	85	0.32243
4	10036506	5	97364986	85	0.32243
4	10037261	5	97364986	85	0.32243
4	10037346	5	97364986	85	0.32243
4	10037628	5	97364986	85	0.32243
4	10039528	5	97364986	85	0.32243
4	10041104	5	97364986	85	0.32243
4	10042160	5	97364986	85	0.32243
4	10042842	5	97364986	85	0.32243
4	10042915	5	97364986	85	0.32243
4	10043028	5	97364986	85	0.32243
4	10045827	5	97364986	85	0.32243
4	10046298	5	97364986	85	0.32243
4	10048271	5	97364986	85	0.32243
4	10121674	5	78020838	85	0.353102
4	10179020	5	78020838	85	0.322974
4	10191049	5	78020838	85	0.307979
4	10191766	5	78020838	85	0.307979
4	10192108	5	78020838	85	0.307979
4	10192744	5	78020838	85	0.307979
4	10192820	5	78020838	85	0.307979
4	10193604	5	78020838	85	0.307979
4	10194270	5	78020838	85	0.307979
4	10194504	5	78020838	85	0.307979
4	10205595	5	107979549	85	0.300247
4	10207061	5	78020838	85	0.3278
4	10235145	5	78020838	85	0.330703
4	10235146	5	78020838	85	0.316369
4	10235309	5	78020838	85	0.316369
4	10235310	5	78020838	85	0.316369
4	10335524	5	78020838	85	0.340276
4	10345369	5	78020838	85	0.340276
4	10369259	5	78020838	85	0.304958
4	10408757	5	78020838	85	0.322646
4	10416739	5	107033906	85	0.330741
4	10480452	5	95342083	85	0.31022
4	10552601	5	96915242	85	0.303926
4	10552601	5	96916246	85	0.303926
4	10552601	5	96917926	85	0.303926
4	10552601	5	96920719	85	0.303926
4	10552601	5	96920881	85	0.303926
4	10552601	5	96923165	85	0.303926
4	10589661	5	96926370	85	0.306206
4	10734409	5	79408691	85	0.316286
4	10734634	5	79408691	85	0.316286
4	10736513	5	79408691	85	0.316286
4	10749701	5	79408691	85	0.319201
4	10751775	5	79408691	85	0.319201
4	10753416	5	79407630	85	0.324709
4	10753416	5	79407861	85	0.324709
4	10753416	5	79408691	85	0.359548
4	10789519	5	79408691	85	0.334325
4	10790267	5	79408691	85	0.334325
4	10801060	5	79408691	85	0.334325
4	10801367	5	79408691	85	0.334325
4	10815363	5	79408691	85	0.316286
4	10817585	5	79408691	85	0.316286
4	10826287	5	77744033	85	0.308373
4	10830800	5	77744033	85	0.308373
4	10986898	5	90418733	85	0.313432
4	11199712	5	81905550	85	0.309025
4	11255170	5	78093710	85	0.308836
4	11295820	5	81539674	85	0.307498
4	11432856	5	79627154	85	0.316756
4	11642092	5	83032182	85	0.303926
4	11651652	5	83032182	85	0.332118
4	11658131	5	83032182	85	0.303926
4	11658598	5	83032182	85	0.303926
4	11661097	5	83032182	85	0.303926
4	11661221	5	83032182	85	0.303926
4	11661242	5	83032182	85	0.303926
4	11750946	5	108567243	85	0.315635
4	11750946	5	108567840	85	0.315635
4	11750946	5	108568980	85	0.315635
4	11750946	5	108569026	85	0.315635
4	11750946	5	108569403	85	0.315635
4	11750946	5	108569614	85	0.315635
4	11750946	5	108569740	85	0.315635
4	11750946	5	108569809	85	0.315635
4	11751130	5	108567243	85	0.315635
4	11751130	5	108567840	85	0.315635
4	11751130	5	108568980	85	0.315635
4	11751130	5	108569026	85	0.315635
4	11751130	5	108569403	85	0.315635
4	11751130	5	108569614	85	0.315635
4	11751130	5	108569740	85	0.315635
4	11751130	5	108569809	85	0.315635
4	11751170	5	108567243	85	0.315635
4	11751170	5	108567840	85	0.315635
4	11751170	5	108568980	85	0.315635
4	11751170	5	108569026	85	0.315635
4	11751170	5	108569403	85	0.315635
4	11751170	5	108569614	85	0.315635
4	11751170	5	108569740	85	0.315635
4	11751170	5	108569809	85	0.315635
4	11751709	5	108567243	85	0.315635
4	11751709	5	108567840	85	0.315635
4	11751709	5	108568980	85	0.315635
4	11751709	5	108569026	85	0.315635
4	11751709	5	108569403	85	0.315635
4	11751709	5	108569614	85	0.315635
4	11751709	5	108569740	85	0.315635
4	11751709	5	108569809	85	0.315635
4	11751754	5	108567243	85	0.315635
4	11751754	5	108567840	85	0.315635
4	11751754	5	108568980	85	0.315635
4	11751754	5	108569026	85	0.315635
4	11751754	5	108569403	85	0.315635
4	11751754	5	108569614	85	0.315635
4	11751754	5	108569740	85	0.315635
4	11751754	5	108569809	85	0.315635
4	11752063	5	108567243	85	0.315635
4	11752063	5	108567840	85	0.315635
4	11752063	5	108568980	85	0.315635
4	11752063	5	108569026	85	0.315635
4	11752063	5	108569403	85	0.315635
4	11752063	5	108569614	85	0.315635
4	11752063	5	108569740	85	0.315635
4	11752063	5	108569809	85	0.315635
4	11752150	5	108567243	85	0.315635
4	11752150	5	108567840	85	0.315635
4	11752150	5	108568980	85	0.315635
4	11752150	5	108569026	85	0.315635
4	11752150	5	108569403	85	0.315635
4	11752150	5	108569614	85	0.315635
4	11752150	5	108569740	85	0.315635
4	11752150	5	108569809	85	0.315635
4	11752382	5	108567243	85	0.315635
4	11752382	5	108567840	85	0.315635
4	11752382	5	108568980	85	0.315635
4	11752382	5	108569026	85	0.315635
4	11752382	5	108569403	85	0.315635
4	11752382	5	108569614	85	0.315635
4	11752382	5	108569740	85	0.315635
4	11752382	5	108569809	85	0.315635
4	11752465	5	108567243	85	0.315635
4	11752465	5	108567840	85	0.315635
4	11752465	5	108568980	85	0.315635
4	11752465	5	108569026	85	0.315635
4	11752465	5	108569403	85	0.315635
4	11752465	5	108569614	85	0.315635
4	11752465	5	108569740	85	0.315635
4	11752465	5	108569809	85	0.315635
4	11752690	5	108567243	85	0.315635
4	11752690	5	108567840	85	0.315635
4	11752690	5	108568980	85	0.315635
4	11752690	5	108569026	85	0.315635
4	11752690	5	108569403	85	0.315635
4	11752690	5	108569614	85	0.315635
4	11752690	5	108569740	85	0.315635
4	11752690	5	108569809	85	0.315635
4	11754313	5	108567243	85	0.315635
4	11754313	5	108567840	85	0.315635
4	11754313	5	108568980	85	0.315635
4	11754313	5	108569026	85	0.315635
4	11754313	5	108569403	85	0.315635
4	11754313	5	108569614	85	0.315635
4	11754313	5	108569740	85	0.315635
4	11754313	5	108569809	85	0.315635
4	11755569	5	108567243	85	0.309305
4	11755569	5	108567840	85	0.309305
4	11755569	5	108568980	85	0.309305
4	11755569	5	108569026	85	0.309305
4	11755569	5	108569403	85	0.309305
4	11755569	5	108569614	85	0.309305
4	11755569	5	108569740	85	0.309305
4	11755569	5	108569809	85	0.309305
4	11808317	5	79658510	85	0.313432
4	11808317	5	79661368	85	0.313432
4	11808317	5	79661776	85	0.313432
4	11821747	5	83164066	85	0.310277
4	11821747	5	83164128	85	0.310277
4	11825116	5	79155579	85	0.308765
4	11829307	5	91738203	85	0.305276
4	11841909	5	102348687	85	0.315544
4	11841909	5	102349323	85	0.315544
4	11841909	5	102353284	85	0.315544
4	11841909	5	102355792	85	0.315544
4	11841909	5	102356152	85	0.315544
4	11842737	5	106325873	85	0.330958
4	11848064	5	106325873	85	0.319083
4	11851691	5	106325873	85	0.319083
4	11859701	5	106325873	85	0.319083
4	11870243	5	88122725	85	0.381272
4	11874386	5	88122725	85	0.332085
4	11874556	5	88122725	85	0.332085
4	11874989	5	88122725	85	0.332085
4	11884791	5	88122725	85	0.304005
4	12115405	5	71005989	85	0.325696
4	12217240	5	75045234	85	0.334448
4	12217240	5	75069735	85	0.31896
4	12270432	5	95253489	85	0.314722
4	12270432	5	95270872	85	0.308191
4	12804350	5	71184918	85	0.342905
4	12804350	5	71188232	85	0.342905
4	13039461	5	94949503	85	0.351651
4	13039753	5	94949503	85	0.351651
4	13040117	5	94949503	85	0.351651
4	13044249	5	94949503	85	0.351651
4	13045779	5	94949503	85	0.38065
4	13169338	5	100859925	85	0.310721
4	13169338	5	100871269	85	0.310721
4	13169338	5	100917602	85	0.310721
4	13531340	5	75807828	85	0.313394
4	13534037	5	75807828	85	0.313394
4	13534370	5	75807828	85	0.313394
4	13560090	5	107939113	85	0.32234
4	13560090	5	107944004	85	0.32234
4	13560090	5	107946418	85	0.32234
4	13560090	5	107953833	85	0.32234
4	13560090	5	107956768	85	0.32234
4	13561928	5	107939113	85	0.307422
4	13561928	5	107944004	85	0.307422
4	13561928	5	107946418	85	0.307422
4	13561928	5	107953833	85	0.307422
4	13561928	5	107956768	85	0.307422
4	13561928	5	107971179	85	0.365801
4	13561928	5	107972599	85	0.365801
4	13561928	5	107977446	85	0.365801
4	13561928	5	107979549	85	0.355588
4	13562115	5	107939113	85	0.307422
4	13562115	5	107944004	85	0.307422
4	13562115	5	107946418	85	0.307422
4	13562115	5	107953833	85	0.307422
4	13562115	5	107956768	85	0.307422
4	13562115	5	107971179	85	0.365801
4	13562115	5	107972599	85	0.365801
4	13562115	5	107977446	85	0.365801
4	13562115	5	107979549	85	0.355588
4	13562307	5	107939113	85	0.307422
4	13562307	5	107944004	85	0.307422
4	13562307	5	107946418	85	0.307422
4	13562307	5	107953833	85	0.307422
4	13562307	5	107956768	85	0.307422
4	13562307	5	107971179	85	0.365801
4	13562307	5	107972599	85	0.365801
4	13562307	5	107977446	85	0.365801
4	13562307	5	107979549	85	0.355588
4	13562480	5	107939113	85	0.307422
4	13562480	5	107944004	85	0.307422
4	13562480	5	107946418	85	0.307422
4	13562480	5	107953833	85	0.307422
4	13562480	5	107956768	85	0.307422
4	13562480	5	107971179	85	0.365801
4	13562480	5	107972599	85	0.365801
4	13562480	5	107977446	85	0.365801
4	13562480	5	107979549	85	0.355588
4	13620491	5	107872215	85	0.316669
4	13688343	5	108542241	85	0.302912
4	14006678	5	98162161	85	0.314512
4	14048963	5	73114716	85	0.303539
4	14048963	5	73116423	85	0.303539
4	14048963	5	73119327	85	0.303539
4	14048963	5	73131672	85	0.303539
4	14048963	5	73131963	85	0.303539
4	14059918	5	73114716	85	0.303539
4	14059918	5	73116423	85	0.303539
4	14059918	5	73119327	85	0.303539
4	14059918	5	73131672	85	0.303539
4	14059918	5	73131963	85	0.303539
4	14065077	5	73114716	85	0.318111
4	14065077	5	73116423	85	0.318111
4	14065077	5	73119327	85	0.318111
4	14065077	5	73128737	85	0.313987
4	14065077	5	73130364	85	0.313987
4	14065077	5	73131672	85	0.318111
4	14065077	5	73131963	85	0.318111
4	14067462	5	73114716	85	0.341643
4	14067462	5	73116423	85	0.341643
4	14067462	5	73116475	85	0.304843
4	14067462	5	73117408	85	0.304843
4	14067462	5	73117523	85	0.304843
4	14067462	5	73119327	85	0.341643
4	14067462	5	73131672	85	0.341643
4	14067462	5	73131963	85	0.341643
4	14070109	5	101168283	85	0.308991
4	14227961	5	80455614	85	0.301379
4	14454741	5	105317105	85	0.305082
4	14466128	5	77301822	85	0.303477
4	14466699	5	77295386	85	0.315635
4	14466699	5	77301822	85	0.333662
4	14466699	5	77331844	85	0.315635
4	14468736	5	77295386	85	0.315635
4	14468736	5	77301822	85	0.333662
4	14468736	5	77331844	85	0.315635
4	14470153	5	77301822	85	0.303477
4	14470561	5	77295386	85	0.315635
4	14470561	5	77301822	85	0.333662
4	14470561	5	77331844	85	0.315635
4	14473600	5	77295386	85	0.315635
4	14473600	5	77301822	85	0.333662
4	14473600	5	77331844	85	0.315635
4	14475169	5	77301822	85	0.303477
4	14480547	5	77301822	85	0.303477
4	14481218	5	77301822	85	0.303477
4	14482171	5	77301822	85	0.303477
4	14482580	5	77301822	85	0.303477
4	14806347	5	75161209	85	0.35254
4	14806347	5	75164299	85	0.35254
4	14806347	5	75166669	85	0.35254
4	14877263	5	72488169	85	0.313323
4	14877263	5	72501096	85	0.324557
4	14877900	5	72501096	85	0.30161
4	14885819	5	76071529	85	0.303539
4	15315490	5	106220963	85	0.318123
4	15315490	5	106221793	85	0.318123
4	15433195	5	76860227	85	0.356235
4	15433195	5	76862263	85	0.3097
4	15433195	5	76868758	85	0.356235
4	15433195	5	76874451	85	0.356235
4	15433195	5	76879866	85	0.3319
4	15433195	5	76880562	85	0.3319
4	15433195	5	91132554	85	0.318242
4	15534652	5	102422979	85	0.338023
4	15534652	5	102501176	85	0.338023
4	15534652	5	102546981	85	0.338023
4	15534652	5	102569019	85	0.338023
4	15814346	5	76446103	85	0.319062
4	15855257	5	73980704	85	0.31293
4	15855257	5	73983049	85	0.301404
4	15855424	5	73980704	85	0.31293
4	15855424	5	73983049	85	0.301404
4	15872366	5	104990938	85	0.313432
4	15947088	5	95820283	85	0.340918
4	15947088	5	95820286	85	0.340918
4	16043608	5	76489649	85	0.347365
4	16236512	5	72524578	85	0.315904
4	16236512	5	72527771	85	0.315904
4	16236512	5	72528922	85	0.315904
4	16394371	5	106049063	85	0.305104
4	16394371	5	106050766	85	0.305104
4	16394371	5	106053427	85	0.305104
4	16394371	5	106058501	85	0.305104
4	16394371	5	106063942	85	0.305104
4	16394371	5	106069020	85	0.305104
4	16394371	5	106069181	85	0.305104
4	16394371	5	106072398	85	0.30672
4	16394371	5	106074445	85	0.30672
4	16394371	5	106075091	85	0.30672
4	16394371	5	106078198	85	0.322776
4	16394371	5	106080524	85	0.30672
4	16394371	5	106082511	85	0.322776
4	16394371	5	106087537	85	0.322776
4	16394371	5	106088335	85	0.322776
4	16394371	5	106089729	85	0.326641
4	16394371	5	106092739	85	0.326641
4	16394371	5	106092740	85	0.326641
4	16394371	5	106093701	85	0.326641
4	16394371	5	106095282	85	0.326641
4	16394371	5	106095622	85	0.326641
4	16394371	5	106095651	85	0.326641
4	16508781	5	74295958	85	0.301427
4	16656074	5	106752099	85	0.31845
4	16656074	5	106757523	85	0.31845
4	16825299	5	76208673	85	0.323634
4	16825299	5	76209174	85	0.323634
4	16825299	5	76210859	85	0.323634
4	16977899	5	81157285	85	0.313326
4	16998334	5	98762047	85	0.312855
4	17004722	5	98762047	85	0.360625
4	17008500	5	98762047	85	0.316906
4	17123078	5	94955626	85	0.308909
4	17352560	5	83312115	85	0.388441
4	17352560	5	83312163	85	0.338171
4	17352560	5	83317368	85	0.431929
4	17352560	5	83318042	85	0.431929
4	17352560	5	83318988	85	0.389788
4	17352560	5	83320612	85	0.388441
4	17352560	5	83320810	85	0.388441
4	17352560	5	83320822	85	0.388441
4	17352560	5	83322850	85	0.388441
4	17352560	5	83323488	85	0.388441
4	17352560	5	83324748	85	0.379169
4	17352560	5	83328762	85	0.34561
4	17352560	5	83333114	85	0.354753
4	17352560	5	83339910	85	0.328014
4	17354378	5	83312115	85	0.388441
4	17354378	5	83312163	85	0.338171
4	17354378	5	83317368	85	0.431929
4	17354378	5	83318042	85	0.431929
4	17354378	5	83318988	85	0.389788
4	17354378	5	83320612	85	0.388441
4	17354378	5	83320810	85	0.388441
4	17354378	5	83320822	85	0.388441
4	17354378	5	83322850	85	0.388441
4	17354378	5	83323488	85	0.388441
4	17354378	5	83324748	85	0.379169
4	17354378	5	83328762	85	0.34561
4	17354378	5	83333114	85	0.354753
4	17354378	5	83339910	85	0.328014
4	17355060	5	83312115	85	0.334543
4	17355060	5	83312163	85	0.302596
4	17355060	5	83317368	85	0.324796
4	17355060	5	83318042	85	0.324796
4	17355060	5	83320612	85	0.334543
4	17355060	5	83320810	85	0.334543
4	17355060	5	83320822	85	0.334543
4	17355060	5	83322850	85	0.334543
4	17355060	5	83323488	85	0.334543
4	17355060	5	83324748	85	0.326727
4	17355060	5	83333114	85	0.30088
4	17596951	5	79139929	85	0.332239
4	17768622	5	90912690	85	0.306418
4	17770774	5	90912690	85	0.305277
4	17932319	5	76607930	85	0.303696
4	18194357	5	103912352	85	0.316906
4	18339944	5	107027131	85	0.308352
4	18339947	5	107027131	85	0.308352
4	18340053	5	107027131	85	0.308352
4	18345152	5	107027131	85	0.308352
4	18346979	5	107027131	85	0.308352
4	18347770	5	107027131	85	0.309384
4	18353428	5	107027131	85	0.308352
4	18353624	5	107027131	85	0.308352
4	18357130	5	107027131	85	0.308352
4	18357223	5	107027131	85	0.308352
4	18358283	5	107027131	85	0.308352
4	18362323	5	107027131	85	0.308352
4	18364757	5	107027131	85	0.308352
4	18382212	5	107027131	85	0.308352
4	18383422	5	107027131	85	0.308352
4	18386317	5	107027131	85	0.302408
4	18603457	5	91025676	85	0.307076
4	18603457	5	91033453	85	0.307076
4	18603457	5	91036162	85	0.307076
4	18603457	5	91039934	85	0.307076
4	18603457	5	91054335	85	0.307076
4	18603457	5	91058725	85	0.320871
4	18603457	5	91059218	85	0.322712
4	18752386	5	80695143	85	0.330542
4	18752386	5	80711430	85	0.3304
4	18777999	5	89025666	85	0.312799
4	18941756	5	82948216	85	0.34187
4	19075878	5	90455923	85	0.310143
4	19075878	5	90459091	85	0.310143
4	19075878	5	90464827	85	0.310143
4	19075878	5	90471610	85	0.34195
4	19237509	5	78272540	85	0.30264
4	19238286	5	78272540	85	0.30264
4	19837705	5	76426303	85	0.342976
4	19837705	5	76426696	85	0.342976
4	19837705	5	76426869	85	0.342976
4	19837705	5	76427000	85	0.385889
4	19837705	5	76428479	85	0.385889
4	19837705	5	76435002	85	0.31232
4	19837705	5	76437700	85	0.342976
4	19911409	5	107878221	85	0.301993
4	19911409	5	107878588	85	0.301993
4	19911409	5	107879530	85	0.301993
4	19930289	5	107878221	85	0.301993
4	19930289	5	107878588	85	0.301993
4	19930289	5	107879530	85	0.301993
4	20286082	5	104356919	85	0.313566
4	20287089	5	104356919	85	0.313566
4	20297435	5	84810176	85	0.319396
4	20318625	5	84810176	85	0.319396
4	20461028	5	75651417	85	0.347345
4	20461028	5	75654344	85	0.368119
4	20767337	5	86056707	85	0.305623
4	20789897	5	73400267	85	0.318596
4	20805346	5	107127757	85	0.310929
4	20805349	5	107127757	85	0.310929
4	20816063	5	73400267	85	0.347393
4	20885254	5	84263960	85	0.305663
4	20904331	5	106165546	85	0.322353
4	20904331	5	106169094	85	0.322353
4	20904331	5	106179030	85	0.35286
4	20904331	5	106214074	85	0.372635
4	20904331	5	106231575	85	0.365605
4	21017308	5	88370560	85	0.305413
4	21017308	5	88380316	85	0.302187
4	21017308	5	88390545	85	0.302187
4	21017308	5	88393124	85	0.302187
4	21017308	5	88398602	85	0.302187
4	21017308	5	88398648	85	0.323227
4	21017308	5	88401770	85	0.305409
4	21017308	5	88415492	85	0.305409
4	21017308	5	88416354	85	0.305409
4	21017308	5	88421363	85	0.305409
4	21194572	5	106314519	85	0.312309
4	21497210	5	108430303	85	0.300436
4	21502494	5	79846926	85	0.312225
4	21508180	5	79846926	85	0.30581
4	21727316	5	106921415	85	0.301769
4	21727316	5	106921425	85	0.301769
4	21727316	5	106926418	85	0.301769
4	21728514	5	106921415	85	0.301769
4	21728514	5	106921425	85	0.301769
4	21728514	5	106926418	85	0.301769
4	21731746	5	106921415	85	0.301769
4	21731746	5	106921425	85	0.301769
4	21731746	5	106926418	85	0.301769
4	21732447	5	106921415	85	0.301769
4	21732447	5	106921425	85	0.301769
4	21732447	5	106926418	85	0.301769
4	21732474	5	106921415	85	0.301769
4	21732474	5	106921425	85	0.301769
4	21732474	5	106926418	85	0.301769
4	21732630	5	106921415	85	0.301769
4	21732630	5	106921425	85	0.301769
4	21732630	5	106926418	85	0.301769
4	21878792	5	82092315	85	0.302239
4	21902591	5	107196976	85	0.376258
4	21902591	5	107197147	85	0.376258
4	21902591	5	107199820	85	0.365551
4	21902591	5	107201226	85	0.376258
4	21902988	5	107196976	85	0.376258
4	21902988	5	107197147	85	0.376258
4	21902988	5	107199820	85	0.365551
4	21902988	5	107201226	85	0.376258
4	22299429	5	73262600	85	0.305502
4	22409666	5	83985046	85	0.307208
4	22509597	5	81559839	85	0.348291
4	22615412	5	96524613	85	0.305277
4	22616947	5	96524613	85	0.305277
4	22827325	5	82949826	85	0.300544
4	22827325	5	82950901	85	0.300544
4	22827325	5	82953920	85	0.371834
4	22850583	5	101541965	85	0.314726
4	22850583	5	101546330	85	0.314726
4	22915381	5	100796860	85	0.303714
4	22915381	5	100798088	85	0.303714
4	22915381	5	100798246	85	0.303714
4	22915381	5	100798329	85	0.303714
4	22915381	5	100798452	85	0.303714
4	22915381	5	100798650	85	0.303714
4	22915381	5	100798813	85	0.303714
4	22915381	5	100798951	85	0.303714
4	22915381	5	100799086	85	0.303714
4	22915381	5	100799737	85	0.303714
4	22915381	5	100800128	85	0.303714
4	22915381	5	100800172	85	0.303714
4	22915381	5	100800293	85	0.303714
4	22915381	5	100800579	85	0.303714
4	22915381	5	100801032	85	0.303714
4	22915381	5	100801129	85	0.303714
4	22915381	5	100801136	85	0.303714
4	22915381	5	100801295	85	0.303714
4	22915381	5	100801768	85	0.303714
4	22946063	5	87601508	85	0.316243
4	22946063	5	87602093	85	0.316243
4	22946063	5	87607309	85	0.316243
4	22946063	5	87610059	85	0.316243
4	22946063	5	87612658	85	0.316243
4	22946063	5	87625244	85	0.316243
4	22946063	5	87637449	85	0.316243
4	22946063	5	87642483	85	0.316243
4	22946063	5	87647584	85	0.316243
4	22946063	5	87678585	85	0.316243
4	22946063	5	87679052	85	0.316243
4	22946063	5	87682030	85	0.316243
4	22946063	5	87693637	85	0.302605
4	22946063	5	87695386	85	0.302605
4	22946063	5	87696843	85	0.302605
4	22946659	5	87693637	85	0.307165
4	22946659	5	87695386	85	0.307165
4	22946659	5	87696843	85	0.307165
4	23477667	5	107066305	85	0.301207
4	23770693	5	83513967	85	0.300677
4	23770940	5	83513967	85	0.304527
4	23775138	5	75157452	85	0.304356
4	23848618	5	94502784	85	0.305205
4	23848618	5	94502936	85	0.309938
4	23857235	5	106324907	85	0.32837
4	23865257	5	106324907	85	0.301255
4	23887454	5	78529657	85	0.30313
4	24138736	5	76265035	85	0.317398
4	24257855	5	76093502	85	0.320019
4	24258704	5	76093502	85	0.321037
4	24260932	5	76093502	85	0.321037
4	24261477	5	76093502	85	0.321037
4	24261845	5	76093502	85	0.321037
4	24261875	5	76093502	85	0.320019
4	24286648	5	107916909	85	0.308863
4	24286648	5	107926347	85	0.303878
4	24286648	5	107930003	85	0.30329
4	24286648	5	107930381	85	0.318839
4	24286648	5	107930573	85	0.30329
4	24286648	5	107931325	85	0.30329
4	24286648	5	107931452	85	0.30329
4	24286648	5	107931456	85	0.30329
4	24286648	5	107932376	85	0.30329
4	24286648	5	107932517	85	0.30329
4	24286648	5	107932563	85	0.30329
4	24343549	5	101624858	85	0.328389
4	24343549	5	101627793	85	0.328389
4	24345343	5	101624858	85	0.328389
4	24345343	5	101627793	85	0.328389
4	24387337	5	75491051	85	0.30036
4	24471896	5	73737090	85	0.351705
4	24471896	5	73737608	85	0.302408
4	24473084	5	73737090	85	0.306471
4	24477369	5	73737090	85	0.304453
4	24638091	5	83050314	85	0.309899
4	24638091	5	83080584	85	0.309899
4	24638091	5	83089518	85	0.309899
4	24638091	5	83091088	85	0.309899
4	24638091	5	83094395	85	0.309899
4	24946283	5	78318710	85	0.330169
4	24952149	5	74539804	85	0.322321
4	25041017	5	91529502	85	0.300916
4	25079861	5	84326521	85	0.314754
4	25079861	5	84343863	85	0.314754
4	25080055	5	84326521	85	0.314754
4	25080055	5	84343863	85	0.314754
4	25080088	5	84326521	85	0.314754
4	25080088	5	84343863	85	0.314754
4	25080489	5	84326521	85	0.314754
4	25080489	5	84343863	85	0.314754
4	25080558	5	84326521	85	0.314754
4	25080558	5	84343863	85	0.314754
4	25080612	5	84326521	85	0.314754
4	25080612	5	84343863	85	0.314754
4	25080915	5	84326521	85	0.314754
4	25080915	5	84343863	85	0.314754
4	25081006	5	84326521	85	0.314754
4	25081006	5	84343863	85	0.314754
4	25081900	5	84326521	85	0.314754
4	25081900	5	84343863	85	0.314754
4	25081921	5	84326521	85	0.314754
4	25081921	5	84343863	85	0.314754
4	25082095	5	84326521	85	0.314754
4	25082095	5	84343863	85	0.314754
4	25082590	5	84326521	85	0.314754
4	25082590	5	84343863	85	0.314754
4	25082633	5	84326521	85	0.314754
4	25082633	5	84343863	85	0.314754
4	25082706	5	84326521	85	0.314754
4	25082706	5	84343863	85	0.314754
4	25083090	5	84326521	85	0.314754
4	25083090	5	84343863	85	0.314754
4	25083127	5	84326521	85	0.314754
4	25083127	5	84343863	85	0.314754
4	25450739	5	96163439	85	0.303744
4	25450739	5	96164356	85	0.303744
4	25620402	5	88890063	85	0.325424
4	26006461	5	78915115	85	0.308593
4	26006461	5	78924505	85	0.308593
4	26006461	5	78936598	85	0.308593
4	26006461	5	78960311	85	0.308593
4	26006785	5	78915115	85	0.308593
4	26006785	5	78924505	85	0.308593
4	26006785	5	78936598	85	0.308593
4	26006785	5	78960311	85	0.308593
4	26008961	5	105899560	85	0.337563
4	26009403	5	78915115	85	0.308593
4	26009403	5	78924505	85	0.308593
4	26009403	5	78936598	85	0.308593
4	26009403	5	78960311	85	0.308593
4	26031965	5	103467545	85	0.315241
4	26031965	5	103468149	85	0.315241
4	26031965	5	103468335	85	0.315241
4	26042364	5	77968786	85	0.301535
4	26128912	5	73232536	85	0.32049
4	26135167	5	77156569	85	0.303683
4	26201527	5	72782057	85	0.328102
4	26453966	5	81006126	85	0.32412
4	26458028	5	81006126	85	0.32412
4	26463973	5	81006126	85	0.311433
4	26463978	5	81006126	85	0.32108
4	26527095	5	80619975	85	0.334684
4	26527095	5	80620202	85	0.334684
4	26812737	5	81714877	85	0.3126
4	26833171	5	94257475	85	0.328788
4	26864435	5	75303911	85	0.305068
4	26864435	5	75304106	85	0.325326
4	26864435	5	75304648	85	0.325326
4	26864435	5	75304873	85	0.325326
4	26864435	5	109570048	85	0.305564
4	26868436	5	75303911	85	0.305068
4	26868436	5	75304106	85	0.325326
4	26868436	5	75304648	85	0.325326
4	26868436	5	75304873	85	0.325326
4	26868436	5	109570048	85	0.305564
4	26886296	5	75304106	85	0.314357
4	26886296	5	75304648	85	0.314357
4	26886296	5	75304873	85	0.314357
4	26888652	5	75304106	85	0.314357
4	26888652	5	75304648	85	0.314357
4	26888652	5	75304873	85	0.314357
4	26892184	5	75303911	85	0.305068
4	26892184	5	75304106	85	0.325326
4	26892184	5	75304648	85	0.325326
4	26892184	5	75304873	85	0.325326
4	26892184	5	109570048	85	0.305564
4	26896257	5	75303911	85	0.305068
4	26896257	5	75304106	85	0.325326
4	26896257	5	75304648	85	0.325326
4	26896257	5	75304873	85	0.325326
4	26896257	5	109570048	85	0.305564
4	26904027	5	75304106	85	0.314357
4	26904027	5	75304648	85	0.314357
4	26904027	5	75304873	85	0.314357
4	26907600	5	75303911	85	0.305068
4	26907600	5	75304106	85	0.325326
4	26907600	5	75304648	85	0.325326
4	26907600	5	75304873	85	0.325326
4	26907600	5	109570048	85	0.305564
4	26910208	5	75303911	85	0.305068
4	26910208	5	75304106	85	0.325326
4	26910208	5	75304648	85	0.325326
4	26910208	5	75304873	85	0.325326
4	26910208	5	109570048	85	0.305564
4	26916882	5	75303911	85	0.305068
4	26916882	5	75304106	85	0.325326
4	26916882	5	75304648	85	0.325326
4	26916882	5	75304873	85	0.325326
4	26916882	5	109570048	85	0.305564
4	26919193	5	75304106	85	0.314357
4	26919193	5	75304648	85	0.314357
4	26919193	5	75304873	85	0.314357
4	26919392	5	75304106	85	0.314357
4	26919392	5	75304648	85	0.314357
4	26919392	5	75304873	85	0.314357
4	26933265	5	75303911	85	0.305068
4	26933265	5	75304106	85	0.325326
4	26933265	5	75304648	85	0.325326
4	26933265	5	75304873	85	0.325326
4	26933265	5	109570048	85	0.305564
4	26940984	5	75303911	85	0.305068
4	26940984	5	75304106	85	0.325326
4	26940984	5	75304648	85	0.325326
4	26940984	5	75304873	85	0.325326
4	26940984	5	109570048	85	0.305564
4	26942405	5	75303911	85	0.305068
4	26942405	5	75304106	85	0.325326
4	26942405	5	75304648	85	0.325326
4	26942405	5	75304873	85	0.325326
4	26942405	5	109570048	85	0.305564
4	26948864	5	75303911	85	0.305068
4	26948864	5	75304106	85	0.325326
4	26948864	5	75304648	85	0.325326
4	26948864	5	75304873	85	0.325326
4	26948864	5	109570048	85	0.305564
4	26957858	5	75303911	85	0.305068
4	26957858	5	75304106	85	0.325326
4	26957858	5	75304648	85	0.325326
4	26957858	5	75304873	85	0.325326
4	26957858	5	109570048	85	0.305564
4	27035406	5	107950753	85	0.318676
4	27060775	5	76595067	85	0.308933
4	27232689	5	101097082	85	0.315399
4	27285080	5	94329674	85	0.305004
4	27286104	5	94329674	85	0.305004
4	27309125	5	86139257	85	0.300474
4	27318144	5	71241023	85	0.303473
4	27490495	5	106404921	85	0.336802
4	27490579	5	106404921	85	0.307774
4	27491969	5	106404921	85	0.345101
4	27494432	5	106404921	85	0.345235
4	27495399	5	106404921	85	0.345235
4	27496410	5	106404921	85	0.345235
4	27497113	5	106404921	85	0.345235
4	27497475	5	106404921	85	0.345235
4	27498028	5	106404921	85	0.307845
4	27498143	5	106404921	85	0.345235
4	27499483	5	106404921	85	0.345235
4	27499671	5	106404921	85	0.345235
4	27499927	5	106404921	85	0.345235
4	27500467	5	106404921	85	0.345235
4	27500596	5	106404921	85	0.345235
4	27500638	5	106404921	85	0.345235
4	27500691	5	106404921	85	0.345235
4	27500869	5	106404921	85	0.345235
4	27500927	5	106404921	85	0.345235
4	27501314	5	106404921	85	0.345235
4	27501448	5	106404921	85	0.318953
4	27502191	5	106404921	85	0.345235
4	27502272	5	106404921	85	0.345235
4	27502989	5	106404921	85	0.345235
4	27503307	5	106404921	85	0.345235
4	27503835	5	106404921	85	0.345235
4	27503847	5	106404921	85	0.345235
4	27504126	5	106404921	85	0.345235
4	27504406	5	106404921	85	0.345235
4	27504585	5	106404921	85	0.345235
4	27505453	5	106404921	85	0.345235
4	27505543	5	106404921	85	0.345235
4	27506414	5	106404921	85	0.345235
4	27506643	5	106404921	85	0.345235
4	27507030	5	106404921	85	0.345235
4	27508357	5	106404921	85	0.310901
4	27696748	5	97970536	85	0.308752
4	27699964	5	97970536	85	0.308752
4	27731337	5	75787644	85	0.349808
4	28052802	5	89783556	85	0.310672
4	28052802	5	89785404	85	0.310672
4	28052802	5	89785412	85	0.310672
4	28052802	5	89791258	85	0.310672
4	28053729	5	89783556	85	0.310672
4	28053729	5	89785404	85	0.310672
4	28053729	5	89785412	85	0.310672
4	28053729	5	89791258	85	0.310672
4	28054212	5	89783556	85	0.310672
4	28054212	5	89785404	85	0.310672
4	28054212	5	89785412	85	0.310672
4	28054212	5	89791258	85	0.310672
4	28054437	5	89783556	85	0.310672
4	28054437	5	89785404	85	0.310672
4	28054437	5	89785412	85	0.310672
4	28054437	5	89791258	85	0.310672
4	28054717	5	89783556	85	0.310672
4	28054717	5	89785404	85	0.310672
4	28054717	5	89785412	85	0.310672
4	28054717	5	89791258	85	0.310672
4	28055549	5	89783556	85	0.310672
4	28055549	5	89785404	85	0.310672
4	28055549	5	89785412	85	0.310672
4	28055549	5	89791258	85	0.310672
4	28055764	5	89783556	85	0.310672
4	28055764	5	89785404	85	0.310672
4	28055764	5	89785412	85	0.310672
4	28055764	5	89791258	85	0.310672
4	28058047	5	89783556	85	0.310672
4	28058047	5	89785404	85	0.310672
4	28058047	5	89785412	85	0.310672
4	28058047	5	89791258	85	0.310672
4	28058081	5	89783556	85	0.310672
4	28058081	5	89785404	85	0.310672
4	28058081	5	89785412	85	0.310672
4	28058081	5	89791258	85	0.310672
4	28058293	5	89783556	85	0.310672
4	28058293	5	89785404	85	0.310672
4	28058293	5	89785412	85	0.310672
4	28058293	5	89791258	85	0.310672
4	28058651	5	89783556	85	0.310672
4	28058651	5	89785404	85	0.310672
4	28058651	5	89785412	85	0.310672
4	28058651	5	89791258	85	0.310672
4	28058774	5	89783556	85	0.310672
4	28058774	5	89785404	85	0.310672
4	28058774	5	89785412	85	0.310672
4	28058774	5	89791258	85	0.310672
4	28059242	5	89783556	85	0.310672
4	28059242	5	89785404	85	0.310672
4	28059242	5	89785412	85	0.310672
4	28059242	5	89791258	85	0.310672
4	28060944	5	89783556	85	0.310672
4	28060944	5	89785404	85	0.310672
4	28060944	5	89785412	85	0.310672
4	28060944	5	89791258	85	0.310672
4	28061371	5	89783556	85	0.310672
4	28061371	5	89785404	85	0.310672
4	28061371	5	89785412	85	0.310672
4	28061371	5	89791258	85	0.310672
4	28061758	5	89783556	85	0.310672
4	28061758	5	89785404	85	0.310672
4	28061758	5	89785412	85	0.310672
4	28061758	5	89791258	85	0.310672
4	28062166	5	89783556	85	0.310672
4	28062166	5	89785404	85	0.310672
4	28062166	5	89785412	85	0.310672
4	28062166	5	89791258	85	0.310672
4	28063993	5	89783556	85	0.310672
4	28063993	5	89785404	85	0.310672
4	28063993	5	89785412	85	0.310672
4	28063993	5	89791258	85	0.310672
4	28064184	5	89783556	85	0.310672
4	28064184	5	89785404	85	0.310672
4	28064184	5	89785412	85	0.310672
4	28064184	5	89791258	85	0.310672
4	28064429	5	89783556	85	0.310672
4	28064429	5	89785404	85	0.310672
4	28064429	5	89785412	85	0.310672
4	28064429	5	89791258	85	0.310672
4	28064544	5	89783556	85	0.310672
4	28064544	5	89785404	85	0.310672
4	28064544	5	89785412	85	0.310672
4	28064544	5	89791258	85	0.310672
4	28064636	5	89783556	85	0.310672
4	28064636	5	89785404	85	0.310672
4	28064636	5	89785412	85	0.310672
4	28064636	5	89791258	85	0.310672
4	28064663	5	89783556	85	0.310672
4	28064663	5	89785404	85	0.310672
4	28064663	5	89785412	85	0.310672
4	28064663	5	89791258	85	0.310672
4	28064767	5	89783556	85	0.310672
4	28064767	5	89785404	85	0.310672
4	28064767	5	89785412	85	0.310672
4	28064767	5	89791258	85	0.310672
4	28065147	5	89783556	85	0.336182
4	28065147	5	89785404	85	0.336182
4	28065147	5	89785412	85	0.336182
4	28065147	5	89791258	85	0.336182
4	28065147	5	89796854	85	0.307175
4	28065853	5	89783556	85	0.310672
4	28065853	5	89785404	85	0.310672
4	28065853	5	89785412	85	0.310672
4	28065853	5	89791258	85	0.310672
4	28071068	5	103787168	85	0.305068
4	28071068	5	103818412	85	0.346125
4	28071545	5	103818412	85	0.317976
4	28076410	5	103818412	85	0.317976
4	28079951	5	103787168	85	0.305068
4	28079951	5	103818412	85	0.346125
4	28079959	5	103787168	85	0.305068
4	28079959	5	103818412	85	0.346125
4	28083028	5	103787168	85	0.305068
4	28083028	5	103818412	85	0.346125
4	28083152	5	103787168	85	0.305068
4	28083152	5	103818412	85	0.346125
4	28084897	5	103818412	85	0.317976
4	28086362	5	103787168	85	0.305068
4	28086362	5	103818412	85	0.346125
4	28095732	5	103818412	85	0.317976
4	28103842	5	105066723	85	0.304933
4	28104062	5	105066723	85	0.304933
4	28106483	5	105066723	85	0.304933
4	28106904	5	105066723	85	0.304933
4	28144863	5	90649599	85	0.313324
4	28145288	5	90649599	85	0.313324
4	28154032	5	90649599	85	0.313324
4	28171477	5	90649599	85	0.313324
4	28458751	5	71660839	85	0.32778
4	28645787	5	107103399	85	0.302361
4	28855549	5	99401701	85	0.31252
4	28858147	5	99400907	85	0.315562
4	28858147	5	99401701	85	0.349073
4	28862955	5	99400907	85	0.315562
4	28862955	5	99401701	85	0.349073
4	28866952	5	88752266	85	0.334995
4	28866952	5	88759223	85	0.334995
4	28866952	5	88760288	85	0.334995
4	28868487	5	88752266	85	0.356819
4	28868487	5	88759223	85	0.356819
4	28868487	5	88760288	85	0.356819
4	29135276	5	77224666	85	0.300088
4	29135313	5	77224666	85	0.300088
4	29135895	5	77224666	85	0.300088
4	29136642	5	77224666	85	0.300088
4	29139014	5	77224666	85	0.300088
4	29139992	5	77224666	85	0.300088
4	29140997	5	77224666	85	0.300088
4	29140998	5	77224666	85	0.300088
4	29141003	5	77224666	85	0.300088
4	29141310	5	77224666	85	0.300088
4	29141684	5	77224666	85	0.300088
4	29351338	5	77351117	85	0.308944
4	29351338	5	77351694	85	0.308944
4	29351338	5	77388216	85	0.308944
4	29351338	5	77389914	85	0.308944
4	29351338	5	77392836	85	0.308944
4	29352903	5	77351117	85	0.308944
4	29352903	5	77351694	85	0.308944
4	29352903	5	77388216	85	0.308944
4	29352903	5	77389914	85	0.308944
4	29352903	5	77392836	85	0.308944
4	29354557	5	77351117	85	0.308944
4	29354557	5	77351694	85	0.308944
4	29354557	5	77388216	85	0.308944
4	29354557	5	77389914	85	0.308944
4	29354557	5	77392836	85	0.308944
4	29612612	5	85847675	85	0.302821
4	29612612	5	85853384	85	0.315692
4	29721260	5	95954229	85	0.303513
4	29721260	5	95954309	85	0.303513
4	29721260	5	95954362	85	0.303513
4	29767234	5	82864712	85	0.300156
4	29767234	5	82866386	85	0.300156
4	29767234	5	82874589	85	0.300156
4	29767234	5	82875330	85	0.300156
4	29782740	5	106427390	85	0.314908
4	29782740	5	106433187	85	0.314908
4	29782740	5	106433559	85	0.314908
4	29782740	5	106447043	85	0.314908
4	29782740	5	106447297	85	0.314908
4	29782740	5	106449055	85	0.314908
4	29921936	5	72430257	85	0.34651
4	29922449	5	72430257	85	0.34651
4	29990038	5	87809520	85	0.308656
4	29990038	5	87813971	85	0.310867
4	29990038	5	87822806	85	0.310867
4	29990038	5	87822898	85	0.308023
4	30006601	5	87813971	85	0.304677
4	30006601	5	87822806	85	0.304677
4	30029587	5	87813971	85	0.305859
4	30029587	5	87822806	85	0.305859
4	30032678	5	86843223	85	0.332579
4	30032678	5	86859106	85	0.359887
4	30068363	5	80670505	85	0.336428
4	30068363	5	80679705	85	0.336428
4	30072930	5	80670505	85	0.336428
4	30072930	5	80679705	85	0.336428
4	30279782	5	71656562	85	0.301621
4	30280309	5	71451520	85	0.300676
4	30280309	5	71459814	85	0.300676
4	30280309	5	71462632	85	0.300676
4	30681884	5	94182137	85	0.30193
4	30681884	5	94182165	85	0.30193
4	30799850	5	83157235	85	0.324213
4	31133567	5	106118835	85	0.317637
4	31135624	5	106118835	85	0.317637
4	31173676	5	85747283	85	0.316221
4	31173676	5	85747571	85	0.316221
4	31173676	5	85747803	85	0.316221
4	31202377	5	106071662	85	0.320813
4	31202377	5	106090163	85	0.316654
4	31202378	5	106071662	85	0.306997
4	31202378	5	106090163	85	0.302132
4	31202379	5	106071662	85	0.320813
4	31202379	5	106090163	85	0.316654
4	31546068	5	73481322	85	0.317052
4	31841864	5	99231491	85	0.300734
4	31841864	5	99232986	85	0.300734
4	31876382	5	90117545	85	0.312016
4	32222515	5	82021204	85	0.310652
4	32222518	5	82021204	85	0.310652
4	32402082	5	94214123	85	0.302644
4	32402082	5	94218531	85	0.302644
4	32402082	5	94224594	85	0.302644
4	32402082	5	94225796	85	0.302644
4	32404412	5	94214123	85	0.302644
4	32404412	5	94218531	85	0.302644
4	32404412	5	94224594	85	0.302644
4	32404412	5	94225796	85	0.302644
4	32409276	5	94199026	85	0.302214
4	32409276	5	94200946	85	0.302214
4	32409276	5	94214123	85	0.320978
4	32409276	5	94218531	85	0.320978
4	32409276	5	94224594	85	0.320978
4	32409276	5	94225796	85	0.320978
4	32409276	5	94227787	85	0.306727
4	32410205	5	94199026	85	0.302214
4	32410205	5	94200946	85	0.302214
4	32410205	5	94214123	85	0.320978
4	32410205	5	94218531	85	0.320978
4	32410205	5	94224594	85	0.320978
4	32410205	5	94225796	85	0.320978
4	32410205	5	94227787	85	0.306727
4	32415109	5	94214123	85	0.302644
4	32415109	5	94218531	85	0.302644
4	32415109	5	94224594	85	0.302644
4	32415109	5	94225796	85	0.302644
4	32420513	5	94199026	85	0.311193
4	32420513	5	94200946	85	0.311193
4	32420513	5	94214123	85	0.331232
4	32420513	5	94218531	85	0.331232
4	32420513	5	94224594	85	0.331232
4	32420513	5	94225796	85	0.331232
4	32420513	5	94227787	85	0.32258
4	32425677	5	94214123	85	0.319726
4	32425677	5	94218531	85	0.319726
4	32425677	5	94224594	85	0.319726
4	32425677	5	94225796	85	0.319726
4	32425677	5	95528656	85	0.300567
4	32425677	5	95581979	85	0.300567
4	32425677	5	95615651	85	0.300567
4	32425677	5	95616462	85	0.319807
4	32426294	5	94214123	85	0.319726
4	32426294	5	94218531	85	0.319726
4	32426294	5	94224594	85	0.319726
4	32426294	5	94225796	85	0.319726
4	32426294	5	95528656	85	0.300567
4	32426294	5	95581979	85	0.300567
4	32426294	5	95615651	85	0.300567
4	32426294	5	95616462	85	0.319807
4	32427418	5	94214123	85	0.319726
4	32427418	5	94218531	85	0.319726
4	32427418	5	94224594	85	0.319726
4	32427418	5	94225796	85	0.319726
4	32427418	5	95528656	85	0.300567
4	32427418	5	95581979	85	0.300567
4	32427418	5	95615651	85	0.300567
4	32427418	5	95616462	85	0.319807
4	32427872	5	94199026	85	0.302214
4	32427872	5	94200946	85	0.302214
4	32427872	5	94214123	85	0.320978
4	32427872	5	94218531	85	0.320978
4	32427872	5	94224594	85	0.320978
4	32427872	5	94225796	85	0.320978
4	32427872	5	94227787	85	0.306727
4	32440942	5	94199026	85	0.302214
4	32440942	5	94200946	85	0.302214
4	32440942	5	94214123	85	0.320978
4	32440942	5	94218531	85	0.320978
4	32440942	5	94224594	85	0.320978
4	32440942	5	94225796	85	0.320978
4	32440942	5	94227787	85	0.306727
4	32594042	5	94300181	85	0.313505
4	32863955	5	106999851	85	0.332373
4	32941451	5	73286033	85	0.312766
4	32941451	5	73286433	85	0.312766
4	32941451	5	73286900	85	0.312766
4	32941452	5	73286033	85	0.312766
4	32941452	5	73286433	85	0.312766
4	32941452	5	73286900	85	0.312766
4	32958989	5	78540656	85	0.314776
4	33088171	5	93490301	85	0.300859
4	33142593	5	101749053	85	0.301441
4	33142593	5	101776835	85	0.301441
4	33142593	5	101778402	85	0.301441
4	33142593	5	101789805	85	0.301441
4	33145545	5	76224171	85	0.300291
4	33145545	5	76226969	85	0.300291
4	33145545	5	76228593	85	0.300291
4	33145545	5	76237982	85	0.317103
4	33145545	5	76245212	85	0.350914
4	33541386	5	103264119	85	0.306418
4	33595048	5	95663238	85	0.306908
4	33598893	5	95663238	85	0.306908
4	34372449	5	105993595	85	0.30785
4	34372533	5	105993595	85	0.30785
4	34372659	5	105993595	85	0.30785
4	34372686	5	105993595	85	0.30785
4	29171	5	122585272	85	0.305798
4	29171	5	126644814	85	0.360105
4	29171	5	126645650	85	0.360105
4	29171	5	126653342	85	0.360105
4	41791	5	139556428	85	0.330591
4	41791	5	139563679	85	0.344681
4	41791	5	139589202	85	0.344681
4	41791	5	139607920	85	0.344681
4	41791	5	139608386	85	0.344681
4	41791	5	139615899	85	0.344681
4	41791	5	139618953	85	0.344681
4	41791	5	139637565	85	0.360105
4	41791	5	139643716	85	0.344681
4	41791	5	139657878	85	0.344681
4	41791	5	139665580	85	0.344681
4	41791	5	139673084	85	0.344681
4	41791	5	139678302	85	0.330591
4	41791	5	139679554	85	0.330591
4	47658	5	132181358	85	0.440789
4	47658	5	132200871	85	0.384868
4	47658	5	132202003	85	0.384868
4	47658	5	132209310	85	0.384868
4	47658	5	132258819	85	0.319222
4	50705	5	133981634	85	0.341576
4	50705	5	134002239	85	0.341576
4	50705	5	134008935	85	0.341576
4	50705	5	134015816	85	0.341576
4	50705	5	134017361	85	0.485013
4	50705	5	134020409	85	0.485013
4	50705	5	134021682	85	0.485013
4	50705	5	134025680	85	0.341576
4	50705	5	134025811	85	0.341576
4	50705	5	134034381	85	0.341576
4	50705	5	134043680	85	0.341576
4	50705	5	134056522	85	0.341576
4	50705	5	134063729	85	0.341576
4	50705	5	134065341	85	0.341576
4	50706	5	133981634	85	0.341576
4	50706	5	134002239	85	0.341576
4	50706	5	134008935	85	0.341576
4	50706	5	134015816	85	0.341576
4	50706	5	134017361	85	0.485013
4	50706	5	134020409	85	0.485013
4	50706	5	134021682	85	0.485013
4	50706	5	134025680	85	0.341576
4	50706	5	134025811	85	0.341576
4	50706	5	134034381	85	0.341576
4	50706	5	134043680	85	0.341576
4	50706	5	134056522	85	0.341576
4	50706	5	134063729	85	0.341576
4	50706	5	134065341	85	0.341576
4	52911	5	118178902	85	0.338432
4	52911	5	118184085	85	0.338432
4	52911	5	118197919	85	0.338432
4	52911	5	118198721	85	0.338432
4	52911	5	118202265	85	0.323759
4	52911	5	118213059	85	0.323759
4	52911	5	118215465	85	0.323759
4	549130	5	134611623	85	0.331468
4	549130	5	134613080	85	0.331468
4	549130	5	134614898	85	0.331468
4	879515	5	124503766	85	0.302639
4	988834	5	116258468	85	0.358177
4	992236	5	120887552	85	0.310366
4	1022163	5	113409641	85	0.316556
4	1022163	5	113413692	85	0.339477
4	1022163	5	113419134	85	0.363487
4	1022163	5	113425957	85	0.339477
4	1022163	5	113428299	85	0.363487
4	1216343	5	121838361	85	0.308991
4	1248287	5	121838361	85	0.31812
4	1275323	5	121838361	85	0.308991
4	1293527	5	121838361	85	0.308991
4	1305553	5	121838361	85	0.308991
4	1408034	5	115555757	85	0.415585
4	1408034	5	115572769	85	0.415585
4	1408034	5	115577873	85	0.415585
4	1408034	5	115581477	85	0.415585
4	1408034	5	115596152	85	0.415585
4	1408034	5	115596277	85	0.415585
4	1408034	5	115597109	85	0.415585
4	1411251	5	121835059	85	0.327074
4	1411251	5	121835992	85	0.327074
4	1411251	5	121837902	85	0.310568
4	1411251	5	121847755	85	0.303629
4	1614006	5	113988271	85	0.311053
4	1614208	5	113988271	85	0.311053
4	1614696	5	113988271	85	0.311053
4	1624891	5	132739394	85	0.300156
4	1652998	5	113429674	85	0.303998
4	1652998	5	113430084	85	0.303998
4	1652998	5	113433876	85	0.303998
4	1690642	5	110867246	85	0.305277
4	1696103	5	110867246	85	0.305277
4	1704542	5	110867246	85	0.305277
4	2282010	5	133086758	85	0.308751
4	2355063	5	143280399	85	0.335957
4	2355063	5	143280489	85	0.335957
4	2355063	5	143282514	85	0.313075
4	2355063	5	143283548	85	0.335957
4	2355063	5	143284140	85	0.335957
4	2355063	5	143284201	85	0.335957
4	2355063	5	143285513	85	0.335957
4	2355063	5	143285926	85	0.312855
4	2355063	5	143287847	85	0.335957
4	2355063	5	143289626	85	0.335957
4	2355063	5	143289631	85	0.335957
4	2355063	5	143290249	85	0.335957
4	2355063	5	143292283	85	0.335957
4	2355063	5	143296523	85	0.303959
4	2355063	5	143303530	85	0.333061
4	2355063	5	143311621	85	0.303959
4	2355063	5	143320731	85	0.303959
4	2355063	5	143320918	85	0.303959
4	2355063	5	143322448	85	0.313075
4	2355063	5	143323208	85	0.303959
4	2355063	5	143324010	85	0.313075
4	2355063	5	143325612	85	0.303959
4	2355063	5	143326623	85	0.303959
4	2355063	5	143328482	85	0.303959
4	2355063	5	143330650	85	0.303959
4	2355063	5	143331557	85	0.303959
4	2355063	5	143332438	85	0.303959
4	2355063	5	143333088	85	0.303959
4	2355063	5	143335241	85	0.303959
4	2368143	5	143280399	85	0.335957
4	2368143	5	143280489	85	0.335957
4	2368143	5	143282514	85	0.313075
4	2368143	5	143283548	85	0.335957
4	2368143	5	143284140	85	0.335957
4	2368143	5	143284201	85	0.335957
4	2368143	5	143285513	85	0.335957
4	2368143	5	143285926	85	0.312855
4	2368143	5	143287847	85	0.335957
4	2368143	5	143289626	85	0.335957
4	2368143	5	143289631	85	0.335957
4	2368143	5	143290249	85	0.335957
4	2368143	5	143292283	85	0.335957
4	2368143	5	143296523	85	0.303959
4	2368143	5	143303530	85	0.333061
4	2368143	5	143311621	85	0.303959
4	2368143	5	143320731	85	0.303959
4	2368143	5	143320918	85	0.303959
4	2368143	5	143322448	85	0.313075
4	2368143	5	143323208	85	0.303959
4	2368143	5	143324010	85	0.313075
4	2368143	5	143325612	85	0.303959
4	2368143	5	143326623	85	0.303959
4	2368143	5	143328482	85	0.303959
4	2368143	5	143330650	85	0.303959
4	2368143	5	143331557	85	0.303959
4	2368143	5	143332438	85	0.303959
4	2368143	5	143333088	85	0.303959
4	2368143	5	143335241	85	0.303959
4	2371908	5	143280399	85	0.335957
4	2371908	5	143280489	85	0.335957
4	2371908	5	143282514	85	0.313075
4	2371908	5	143283548	85	0.335957
4	2371908	5	143284140	85	0.335957
4	2371908	5	143284201	85	0.335957
4	2371908	5	143285513	85	0.335957
4	2371908	5	143285926	85	0.312855
4	2371908	5	143287847	85	0.335957
4	2371908	5	143289626	85	0.335957
4	2371908	5	143289631	85	0.335957
4	2371908	5	143290249	85	0.335957
4	2371908	5	143292283	85	0.335957
4	2371908	5	143296523	85	0.303959
4	2371908	5	143303530	85	0.333061
4	2371908	5	143311621	85	0.303959
4	2371908	5	143320731	85	0.303959
4	2371908	5	143320918	85	0.303959
4	2371908	5	143322448	85	0.313075
4	2371908	5	143323208	85	0.303959
4	2371908	5	143324010	85	0.313075
4	2371908	5	143325612	85	0.303959
4	2371908	5	143326623	85	0.303959
4	2371908	5	143328482	85	0.303959
4	2371908	5	143330650	85	0.303959
4	2371908	5	143331557	85	0.303959
4	2371908	5	143332438	85	0.303959
4	2371908	5	143333088	85	0.303959
4	2371908	5	143335241	85	0.303959
4	2373881	5	143280399	85	0.376404
4	2373881	5	143280489	85	0.376404
4	2373881	5	143282514	85	0.355922
4	2373881	5	143283548	85	0.376404
4	2373881	5	143284140	85	0.376404
4	2373881	5	143284201	85	0.376404
4	2373881	5	143285513	85	0.376404
4	2373881	5	143285926	85	0.350879
4	2373881	5	143287847	85	0.376404
4	2373881	5	143289626	85	0.376404
4	2373881	5	143289631	85	0.376404
4	2373881	5	143290249	85	0.376404
4	2373881	5	143292283	85	0.376404
4	2373881	5	143303530	85	0.303959
4	2378849	5	143280399	85	0.376404
4	2378849	5	143280489	85	0.376404
4	2378849	5	143282514	85	0.355922
4	2378849	5	143283548	85	0.376404
4	2378849	5	143284140	85	0.376404
4	2378849	5	143284201	85	0.376404
4	2378849	5	143285513	85	0.376404
4	2378849	5	143285926	85	0.350879
4	2378849	5	143287847	85	0.376404
4	2378849	5	143289626	85	0.376404
4	2378849	5	143289631	85	0.376404
4	2378849	5	143290249	85	0.376404
4	2378849	5	143292283	85	0.376404
4	2378849	5	143303530	85	0.303959
4	2427899	5	135089938	85	0.313759
4	2427899	5	135093139	85	0.313759
4	2427899	5	135093710	85	0.313759
4	2427899	5	135187165	85	0.382677
4	2427899	5	135197725	85	0.382677
4	2427899	5	135198322	85	0.382677
4	2428463	5	135187165	85	0.355866
4	2428463	5	135197725	85	0.355866
4	2428463	5	135198322	85	0.355866
4	2433492	5	135187165	85	0.303831
4	2433492	5	135197725	85	0.303831
4	2433492	5	135198322	85	0.303831
4	2436042	5	135187165	85	0.303831
4	2436042	5	135197725	85	0.303831
4	2436042	5	135198322	85	0.303831
4	2438366	5	135187165	85	0.303831
4	2438366	5	135197725	85	0.303831
4	2438366	5	135198322	85	0.303831
4	2472360	5	120651392	85	0.318174
4	2472360	5	135029704	85	0.305353
4	2472360	5	135034941	85	0.316312
4	2472360	5	135034949	85	0.316312
4	2472360	5	135036569	85	0.316786
4	2472360	5	135036669	85	0.316786
4	2472360	5	135036840	85	0.316786
4	2472800	5	120651392	85	0.318174
4	2472800	5	135029704	85	0.305353
4	2472800	5	135034941	85	0.316312
4	2472800	5	135034949	85	0.316312
4	2472800	5	135036569	85	0.316786
4	2472800	5	135036669	85	0.316786
4	2472800	5	135036840	85	0.316786
4	2490767	5	135029704	85	0.308772
4	2490767	5	135034941	85	0.339467
4	2490767	5	135034949	85	0.339467
4	2490767	5	135036569	85	0.306137
4	2490767	5	135036669	85	0.306137
4	2490767	5	135036840	85	0.306137
4	2505987	5	135029704	85	0.3014
4	2505987	5	135034941	85	0.321143
4	2505987	5	135034949	85	0.321143
4	2507444	5	135029704	85	0.3014
4	2507444	5	135034941	85	0.321143
4	2507444	5	135034949	85	0.321143
4	2514378	5	135029704	85	0.3014
4	2514378	5	135034941	85	0.321143
4	2514378	5	135034949	85	0.321143
4	2520181	5	135029704	85	0.3014
4	2520181	5	135034941	85	0.321143
4	2520181	5	135034949	85	0.321143
4	2522943	5	135034941	85	0.303554
4	2522943	5	135034949	85	0.303554
4	2542699	5	120262111	85	0.302187
4	2681587	5	141548648	85	0.30124
4	2821715	5	135187165	85	0.313239
4	2821715	5	135197725	85	0.313239
4	2821715	5	135198322	85	0.313239
4	2943361	5	135187165	85	0.361491
4	2943361	5	135197725	85	0.361491
4	2943361	5	135198322	85	0.361491
4	2943672	5	135187165	85	0.330924
4	2943672	5	135197725	85	0.330924
4	2943672	5	135198322	85	0.330924
4	2944620	5	135187165	85	0.361491
4	2944620	5	135197725	85	0.361491
4	2944620	5	135198322	85	0.361491
4	2948456	5	135187165	85	0.361491
4	2948456	5	135197725	85	0.361491
4	2948456	5	135198322	85	0.361491
4	2951519	5	135187165	85	0.361491
4	2951519	5	135197725	85	0.361491
4	2951519	5	135198322	85	0.361491
4	2951804	5	135187165	85	0.361491
4	2951804	5	135197725	85	0.361491
4	2951804	5	135198322	85	0.361491
4	2952506	5	135187165	85	0.361491
4	2952506	5	135197725	85	0.361491
4	2952506	5	135198322	85	0.361491
4	2955145	5	135187165	85	0.361491
4	2955145	5	135197725	85	0.361491
4	2955145	5	135198322	85	0.361491
4	2955192	5	135187165	85	0.361491
4	2955192	5	135197725	85	0.361491
4	2955192	5	135198322	85	0.361491
4	2955465	5	135187165	85	0.361491
4	2955465	5	135197725	85	0.361491
4	2955465	5	135198322	85	0.361491
4	2956963	5	135187165	85	0.350964
4	2956963	5	135197725	85	0.350964
4	2956963	5	135198322	85	0.350964
4	2958789	5	135187165	85	0.361491
4	2958789	5	135197725	85	0.361491
4	2958789	5	135198322	85	0.361491
4	2959672	5	135187165	85	0.361491
4	2959672	5	135197725	85	0.361491
4	2959672	5	135198322	85	0.361491
4	2959765	5	135187165	85	0.361491
4	2959765	5	135197725	85	0.361491
4	2959765	5	135198322	85	0.361491
4	2961310	5	135187165	85	0.356208
4	2961310	5	135197725	85	0.356208
4	2961310	5	135198322	85	0.356208
4	2984903	5	112274252	85	0.307845
4	3020936	5	135187165	85	0.315056
4	3020936	5	135197725	85	0.315056
4	3020936	5	135198322	85	0.315056
4	3023840	5	135187165	85	0.315056
4	3023840	5	135197725	85	0.315056
4	3023840	5	135198322	85	0.315056
4	3024448	5	135187165	85	0.315056
4	3024448	5	135197725	85	0.315056
4	3024448	5	135198322	85	0.315056
4	3026173	5	135187165	85	0.304105
4	3026173	5	135197725	85	0.304105
4	3026173	5	135198322	85	0.304105
4	3254721	5	109786172	85	0.306522
4	3434885	5	134999199	85	0.340616
4	3434885	5	135000361	85	0.324953
4	3434885	5	135024277	85	0.324953
4	3436588	5	134999199	85	0.306343
4	3442069	5	123986010	85	0.30907
4	3492571	5	116834909	85	0.309021
4	3492571	5	116836053	85	0.309021
4	3494355	5	119712523	85	0.326922
4	3495950	5	119712523	85	0.326922
4	3497684	5	119712523	85	0.326922
4	3504119	5	119709269	85	0.310278
4	3504119	5	119712523	85	0.356529
4	3504119	5	119713462	85	0.310278
4	3504119	5	119714429	85	0.310278
4	3504342	5	119709269	85	0.310734
4	3504342	5	119712523	85	0.347626
4	3504342	5	119713462	85	0.310734
4	3504342	5	119714429	85	0.310734
4	3507187	5	119709269	85	0.310278
4	3507187	5	119712523	85	0.356529
4	3507187	5	119713462	85	0.310278
4	3507187	5	119714429	85	0.310278
4	3510304	5	119709269	85	0.310734
4	3510304	5	119712523	85	0.347626
4	3510304	5	119713462	85	0.310734
4	3510304	5	119714429	85	0.310734
4	3512563	5	119712523	85	0.326922
4	3520301	5	119709269	85	0.310278
4	3520301	5	119712523	85	0.356529
4	3520301	5	119713462	85	0.310278
4	3520301	5	119714429	85	0.310278
4	3522816	5	119712523	85	0.326922
4	3530294	5	119709269	85	0.310734
4	3530294	5	119712523	85	0.347626
4	3530294	5	119713462	85	0.310734
4	3530294	5	119714429	85	0.310734
4	3532930	5	119709269	85	0.310734
4	3532930	5	119712523	85	0.347626
4	3532930	5	119713462	85	0.310734
4	3532930	5	119714429	85	0.310734
4	3533117	5	119709269	85	0.310278
4	3533117	5	119712523	85	0.356529
4	3533117	5	119713462	85	0.310278
4	3533117	5	119714429	85	0.310278
4	3573800	5	122637182	85	0.318448
4	3573801	5	122637182	85	0.318448
4	3593881	5	116160065	85	0.344681
4	3595393	5	120003529	85	0.318448
4	3622895	5	122036297	85	0.328159
4	3624139	5	122036297	85	0.328159
4	3630772	5	122064499	85	0.320005
4	3677128	5	113247779	85	0.337647
4	3677218	5	113247779	85	0.337647
4	3677272	5	113247779	85	0.337647
4	3677283	5	113247779	85	0.337647
4	3677286	5	113247779	85	0.337647
4	3677493	5	113247779	85	0.337647
4	3677617	5	113247779	85	0.337647
4	3677631	5	110159797	85	0.301499
4	3677676	5	110159797	85	0.301499
4	3677888	5	110159797	85	0.301499
4	3678045	5	113247779	85	0.337647
4	3678375	5	113247779	85	0.337647
4	3678501	5	113247779	85	0.337647
4	3679434	5	113247779	85	0.31855
4	3679434	5	113281814	85	0.303629
4	3679504	5	113247779	85	0.31855
4	3679504	5	113281814	85	0.303629
4	3680990	5	113247779	85	0.337647
4	3700260	5	139272915	85	0.318303
4	3700260	5	139273651	85	0.318303
4	3700886	5	139272915	85	0.345251
4	3700886	5	139273651	85	0.345251
4	3727210	5	121835745	85	0.307686
4	3741021	5	123333499	85	0.317625
4	3741021	5	123344100	85	0.317625
4	3741021	5	123346269	85	0.317625
4	3741021	5	123352476	85	0.317625
4	3741021	5	123352481	85	0.301763
4	3741021	5	123353928	85	0.301763
4	3741021	5	123361389	85	0.317625
4	3741021	5	123361552	85	0.317625
4	3741021	5	123362500	85	0.317625
4	3741021	5	123364338	85	0.301763
4	3741021	5	123364475	85	0.33054
4	3741021	5	123369429	85	0.334402
4	3741260	5	123333499	85	0.305613
4	3741260	5	123344100	85	0.305613
4	3741260	5	123346269	85	0.305613
4	3741260	5	123352476	85	0.305613
4	3741260	5	123361389	85	0.305613
4	3741260	5	123361552	85	0.305613
4	3741260	5	123362500	85	0.305613
4	3741260	5	123364475	85	0.311755
4	3741260	5	123369429	85	0.323557
4	3742500	5	123333499	85	0.365034
4	3742500	5	123344100	85	0.365034
4	3742500	5	123346269	85	0.365034
4	3742500	5	123352476	85	0.365034
4	3742500	5	123352481	85	0.345909
4	3742500	5	123353928	85	0.345909
4	3742500	5	123361389	85	0.365034
4	3742500	5	123361552	85	0.365034
4	3742500	5	123362500	85	0.365034
4	3742500	5	123364338	85	0.345909
4	3742500	5	123364475	85	0.371862
4	3742500	5	123369429	85	0.38527
4	3742500	5	123371127	85	0.348814
4	3745348	5	123333499	85	0.317625
4	3745348	5	123344100	85	0.317625
4	3745348	5	123346269	85	0.317625
4	3745348	5	123352476	85	0.317625
4	3745348	5	123352481	85	0.301763
4	3745348	5	123353928	85	0.301763
4	3745348	5	123361389	85	0.317625
4	3745348	5	123361552	85	0.317625
4	3745348	5	123362500	85	0.317625
4	3745348	5	123364338	85	0.301763
4	3745348	5	123364475	85	0.33054
4	3745348	5	123369429	85	0.334402
4	3746005	5	123364475	85	0.30089
4	3746005	5	123369429	85	0.304768
4	3818136	5	115359540	85	0.382737
4	3818136	5	115363592	85	0.3299
4	3819271	5	115359540	85	0.365861
4	3819271	5	115363592	85	0.313111
4	3827518	5	115359540	85	0.320274
4	3827518	5	124292608	85	0.301621
4	3827518	5	124294276	85	0.301621
4	3827518	5	124296096	85	0.301621
4	3827518	5	124296741	85	0.301621
4	3827518	5	124297636	85	0.301621
4	3827518	5	124298706	85	0.301621
4	3827518	5	124300759	85	0.301621
4	3827518	5	124301361	85	0.301621
4	3827518	5	124301430	85	0.301621
4	3827518	5	124304393	85	0.301621
4	3827518	5	124304832	85	0.301621
4	3827518	5	124307687	85	0.301621
4	3827518	5	124308122	85	0.301621
4	3835311	5	122895396	85	0.329013
4	3931758	5	128157526	85	0.300515
4	3931864	5	128157526	85	0.300515
4	3932321	5	128157526	85	0.300515
4	3932324	5	128157526	85	0.300515
4	3932377	5	128157526	85	0.300515
4	3932380	5	128157526	85	0.300515
4	3932532	5	111356182	85	0.307027
4	3932696	5	128157526	85	0.300515
4	3933108	5	128157526	85	0.312885
4	3950318	5	110497463	85	0.301109
4	3973273	5	119376607	85	0.333779
4	4050240	5	109756330	85	0.304511
4	4114604	5	118082030	85	0.305068
4	4114604	5	118082513	85	0.305068
4	4169947	5	136369524	85	0.322751
4	4295390	5	110999125	85	0.354829
4	4295643	5	110999125	85	0.385065
4	4297796	5	110999125	85	0.354829
4	4312403	5	128646278	85	0.312688
4	4446127	5	116100594	85	0.309223
4	4446127	5	116100595	85	0.309223
4	4446127	5	116100951	85	0.319296
4	4446127	5	116101206	85	0.319296
4	4446127	5	116101587	85	0.313801
4	4446127	5	116101759	85	0.319296
4	4446127	5	116102000	85	0.313801
4	4446127	5	116102151	85	0.319296
4	4446127	5	116102232	85	0.319296
4	4446127	5	116102423	85	0.319296
4	4449184	5	116100594	85	0.306675
4	4449184	5	116100595	85	0.306675
4	4449184	5	116100951	85	0.313552
4	4449184	5	116101206	85	0.313552
4	4449184	5	116101587	85	0.305579
4	4449184	5	116101759	85	0.313552
4	4449184	5	116102000	85	0.305579
4	4449184	5	116102151	85	0.313552
4	4449184	5	116102232	85	0.313552
4	4449184	5	116102423	85	0.313552
4	4599805	5	124749700	85	0.312499
4	4614187	5	123553005	85	0.308909
4	4614280	5	123553005	85	0.308909
4	4614447	5	123553005	85	0.308909
4	4655152	5	118253103	85	0.300809
4	4655701	5	118253103	85	0.306728
4	4657202	5	127304459	85	0.328725
4	4657202	5	127306522	85	0.328725
4	4657202	5	127307284	85	0.328725
4	4657202	5	127308106	85	0.328725
4	4657202	5	127308653	85	0.328725
4	4657202	5	127308922	85	0.328725
4	4657202	5	127309028	85	0.328725
4	4657202	5	127309442	85	0.328725
4	4657202	5	127309466	85	0.328725
4	4657202	5	127309680	85	0.328725
4	4657202	5	127309788	85	0.328725
4	4657202	5	127309833	85	0.328725
4	4657202	5	127309932	85	0.328725
4	4657202	5	127310038	85	0.328725
4	4657202	5	127310431	85	0.328725
4	4657202	5	127311048	85	0.328725
4	4657202	5	127311272	85	0.328725
4	4657202	5	127311499	85	0.328725
4	4657202	5	127313704	85	0.313239
4	4657202	5	127313841	85	0.313239
4	4657202	5	127314400	85	0.313239
4	4657202	5	127314446	85	0.313239
4	4835521	5	125873989	85	0.317719
4	4835521	5	125876629	85	0.31174
4	4853225	5	118598347	85	0.300624
4	4853225	5	118599112	85	0.308604
4	4898895	5	144120715	85	0.303246
4	4932825	5	122749052	85	0.30215
4	4932968	5	122749052	85	0.30215
4	4984579	5	123892930	85	0.302769
4	4984579	5	123893775	85	0.302769
4	4985463	5	123892930	85	0.302769
4	4985463	5	123893775	85	0.302769
4	4985892	5	123892930	85	0.301621
4	4985892	5	123893775	85	0.301621
4	4985892	5	141192801	85	0.300745
4	4986508	5	123892930	85	0.320425
4	4986508	5	123893775	85	0.320425
4	4989588	5	141192801	85	0.307449
4	4996992	5	117426101	85	0.313039
4	5078789	5	132546045	85	0.311952
4	5078789	5	132546160	85	0.32047
4	5078789	5	132546227	85	0.311952
4	5078789	5	132549605	85	0.311952
4	5084457	5	132528155	85	0.313412
4	5098566	5	141419201	85	0.306828
4	5098566	5	141424114	85	0.306828
4	5403998	5	122421661	85	0.362666
4	5417619	5	122421661	85	0.305887
4	5420957	5	122421661	85	0.314405
4	5525338	5	133501875	85	0.317976
4	5525378	5	133501875	85	0.317976
4	5688684	5	117955730	85	0.309983
4	5688684	5	117956609	85	0.309983
4	5688684	5	117957498	85	0.309983
4	5688684	5	117958100	85	0.309983
4	5688684	5	117959618	85	0.309983
4	5688684	5	117960451	85	0.309983
4	5697655	5	137348017	85	0.303959
4	5697655	5	137350478	85	0.303959
4	5697655	5	137351159	85	0.303959
4	5697726	5	137348017	85	0.303959
4	5697726	5	137350478	85	0.303959
4	5697726	5	137351159	85	0.303959
4	5735303	5	137575968	85	0.30732
4	5735303	5	137601109	85	0.324287
4	5735303	5	137602546	85	0.309896
4	5735303	5	137608666	85	0.309896
4	5735303	5	137612143	85	0.309896
4	5735303	5	137614374	85	0.3149
4	5735303	5	137650063	85	0.33421
4	5735303	5	137654218	85	0.33421
4	5735303	5	137656477	85	0.33421
4	5735303	5	137658247	85	0.33421
4	5735303	5	137659658	85	0.33421
4	5735303	5	137660982	85	0.33421
4	5735715	5	137575968	85	0.320286
4	5735715	5	137601109	85	0.316368
4	5735715	5	137602546	85	0.301422
4	5735715	5	137608666	85	0.301422
4	5735715	5	137612143	85	0.301422
4	5735715	5	137614374	85	0.308098
4	5763873	5	110770182	85	0.32958
4	5767202	5	110770182	85	0.324594
4	5769950	5	134778470	85	0.317187
4	5938307	5	143006587	85	0.302368
4	5990110	5	124302113	85	0.31094
4	5992846	5	124607045	85	0.319941
4	5992846	5	124611833	85	0.319941
4	5992846	5	124614654	85	0.342653
4	5993133	5	124607045	85	0.314162
4	5993133	5	124611833	85	0.314162
4	5993133	5	124614654	85	0.339426
4	5994426	5	124614654	85	0.314756
4	5998210	5	124614654	85	0.309463
4	6016614	5	124456526	85	0.309983
4	6153784	5	124542925	85	0.315114
4	6153784	5	124543020	85	0.315114
4	6234210	5	132915658	85	0.321908
4	6299691	5	124459044	85	0.302863
4	6299691	5	124461906	85	0.320019
4	6299691	5	124471691	85	0.312374
4	6407361	5	134583302	85	0.30284
4	6448521	5	112664852	85	0.309495
4	6490518	5	133192824	85	0.302769
4	6490518	5	133196642	85	0.302769
4	6518107	5	143368974	85	0.316396
4	6518573	5	143368974	85	0.316396
4	6525823	5	141538862	85	0.302887
4	6610775	5	138204862	85	0.304008
4	6622029	5	119698306	85	0.312188
4	6622905	5	119698306	85	0.312188
4	6629783	5	143195551	85	0.302227
4	6638294	5	143195551	85	0.312308
4	6647324	5	143195551	85	0.329466
4	6650230	5	139135313	85	0.325326
4	6651297	5	139135313	85	0.325326
4	6656272	5	136411847	85	0.301054
4	6668248	5	118666627	85	0.324359
4	6668248	5	118667072	85	0.318131
4	6669880	5	136411847	85	0.32434
4	6670267	5	136411847	85	0.32434
4	6671640	5	136411847	85	0.32434
4	6671959	5	136411847	85	0.32434
4	6675421	5	139119022	85	0.317625
4	6675421	5	139122921	85	0.317625
4	6675421	5	139135313	85	0.324863
4	6693737	5	126829647	85	0.30117
4	6693737	5	126831288	85	0.30117
4	6698499	5	141992366	85	0.33256
4	6698499	5	141993394	85	0.33256
4	6698500	5	141992366	85	0.33256
4	6698500	5	141993394	85	0.33256
4	6762411	5	111891997	85	0.316071
4	6762411	5	111894863	85	0.317482
4	6762411	5	111894962	85	0.317482
4	6762411	5	111895379	85	0.347503
4	6763797	5	111853146	85	0.303004
4	7092652	5	118433134	85	0.313398
4	7092652	5	118434181	85	0.313398
4	7094264	5	118433134	85	0.317581
4	7094264	5	118434181	85	0.317581
4	7094264	5	118516949	85	0.309463
4	7133088	5	114129519	85	0.303538
4	7174071	5	135024472	85	0.318617
4	7174597	5	131623691	85	0.300429
4	7174770	5	135024472	85	0.315765
4	7279404	5	135581593	85	0.303926
4	7279626	5	116234868	85	0.317836
4	7291917	5	138990133	85	0.304198
4	7417241	5	137066469	85	0.301192
4	7417241	5	137066853	85	0.301192
4	7417241	5	137078305	85	0.301192
4	7417241	5	137090823	85	0.301192
4	7417241	5	137091161	85	0.301192
4	7417241	5	137098810	85	0.301192
4	7493464	5	132603137	85	0.311158
4	7495063	5	115175268	85	0.32778
4	7495484	5	132603137	85	0.30089
4	7502129	5	115175268	85	0.300444
4	7612542	5	124410278	85	0.372598
4	7612542	5	124419350	85	0.337445
4	7612542	5	124419702	85	0.337445
4	7612542	5	124419894	85	0.337445
4	7612542	5	124420009	85	0.337445
4	7612542	5	124420366	85	0.337445
4	7612542	5	124420665	85	0.337445
4	7612542	5	124421259	85	0.337445
4	7612542	5	124423480	85	0.337445
4	7612542	5	124423994	85	0.337445
4	7612542	5	124424090	85	0.337445
4	7612542	5	124424636	85	0.337445
4	7612542	5	124424643	85	0.337445
4	7612542	5	124424739	85	0.337445
4	7612542	5	124424885	85	0.337445
4	7612542	5	124425553	85	0.337445
4	7612542	5	124425575	85	0.337445
4	7612542	5	124425595	85	0.337445
4	7612542	5	124425660	85	0.337445
4	7612542	5	124425926	85	0.337445
4	7612542	5	124426569	85	0.337445
4	7612542	5	124427036	85	0.337445
4	7651631	5	123348178	85	0.318213
4	7678812	5	110492078	85	0.357372
4	7678864	5	138420356	85	0.341908
4	7744584	5	116803282	85	0.301536
4	7770292	5	127007038	85	0.31662
4	7770292	5	127013414	85	0.31662
4	7770292	5	127016525	85	0.31662
4	7770292	5	127017579	85	0.31662
4	7770292	5	127020785	85	0.31662
4	7770292	5	127021102	85	0.31662
4	7770292	5	127022421	85	0.31662
4	7770292	5	127023527	85	0.31662
4	7770292	5	127026767	85	0.31662
4	7770292	5	127027698	85	0.31662
4	7770292	5	127031669	85	0.31662
4	7770292	5	127032348	85	0.31662
4	7770292	5	127032847	85	0.31662
4	7770292	5	127034480	85	0.31662
4	7770292	5	127034543	85	0.31662
4	7770292	5	127036279	85	0.31662
4	7770292	5	127036700	85	0.31662
4	7770292	5	127036866	85	0.31662
4	7770292	5	127038457	85	0.31662
4	7770292	5	127039754	85	0.31662
4	7770292	5	127043004	85	0.31662
4	7770292	5	127043763	85	0.31662
4	7770292	5	127043842	85	0.31662
4	7770292	5	127044004	85	0.31662
4	7770292	5	127054278	85	0.31662
4	7770292	5	127056375	85	0.31662
4	7770292	5	127056543	85	0.31662
4	7770292	5	127057148	85	0.31662
4	7770292	5	127057189	85	0.31662
4	7770292	5	127058886	85	0.31662
4	7770292	5	127059019	85	0.31662
4	7770292	5	127059942	85	0.31662
4	7770292	5	127060321	85	0.31662
4	7770292	5	127061971	85	0.31662
4	7770292	5	127065199	85	0.31662
4	7770292	5	127072409	85	0.31662
4	7770292	5	127073814	85	0.31662
4	7770292	5	127075038	85	0.31662
4	7770292	5	127075482	85	0.31662
4	7770292	5	127079509	85	0.31662
4	8022686	5	145251849	85	0.32713
4	8049312	5	113288047	85	0.351157
4	8049312	5	113288164	85	0.380755
4	8049312	5	113293336	85	0.380755
4	8049312	5	116129886	85	0.322447
4	8070793	5	141264461	85	0.336978
4	8070793	5	141266217	85	0.336978
4	8070793	5	141268179	85	0.322918
4	8070793	5	141269473	85	0.336978
4	8070793	5	141270403	85	0.336978
4	8070793	5	141272101	85	0.336978
4	8071813	5	141264461	85	0.314678
4	8071813	5	141266217	85	0.314678
4	8071813	5	141268179	85	0.301769
4	8071813	5	141269473	85	0.314678
4	8071813	5	141270403	85	0.314678
4	8071813	5	141272101	85	0.314678
4	8074362	5	141264461	85	0.304153
4	8074362	5	141266217	85	0.304153
4	8074362	5	141269473	85	0.304153
4	8074362	5	141270403	85	0.304153
4	8074362	5	141272101	85	0.304153
4	8094823	5	142464146	85	0.308274
4	8094823	5	142464914	85	0.308274
4	8094823	5	142466421	85	0.308274
4	8094823	5	142469488	85	0.308274
4	8094823	5	142470270	85	0.308274
4	8094823	5	142471837	85	0.308274
4	8094823	5	142473061	85	0.308274
4	8094823	5	142481959	85	0.316243
4	8094823	5	142482311	85	0.305705
4	8094915	5	142464146	85	0.308274
4	8094915	5	142464914	85	0.308274
4	8094915	5	142466421	85	0.308274
4	8094915	5	142469488	85	0.308274
4	8094915	5	142470270	85	0.308274
4	8094915	5	142471837	85	0.308274
4	8094915	5	142473061	85	0.308274
4	8094915	5	142481959	85	0.316243
4	8094915	5	142482311	85	0.305705
4	8102632	5	115274661	85	0.316975
4	8166460	5	118256858	85	0.312555
4	8166460	5	118257369	85	0.312555
4	8166460	5	118272685	85	0.312555
4	8330639	5	129256430	85	0.300931
4	8330639	5	129267989	85	0.302212
4	8330639	5	129285393	85	0.326021
4	8330639	5	129292152	85	0.326021
4	8378285	5	128540561	85	0.329352
4	8486999	5	113638683	85	0.302239
4	8486999	5	113640906	85	0.312016
4	8543757	5	118136423	85	0.308373
4	8721092	5	122551152	85	0.303748
4	8721092	5	122552265	85	0.303748
4	8721278	5	122551152	85	0.303748
4	8721278	5	122552265	85	0.303748
4	9119464	5	112430886	85	0.306325
4	9170242	5	113760897	85	0.310375
4	9170244	5	113760897	85	0.310375
4	9170264	5	113760897	85	0.310375
4	9170316	5	113760897	85	0.30968
4	9391823	5	112430886	85	0.303944
4	9409636	5	112430886	85	0.328063
4	9410422	5	126191116	85	0.320886
4	9423766	5	122447285	85	0.353553
4	9428940	5	122447285	85	0.310247
4	9431355	5	112430886	85	0.304087
4	9431355	5	126191116	85	0.319131
4	9433437	5	122447285	85	0.310247
4	9441549	5	122447285	85	0.307227
4	9457348	5	116292091	85	0.307304
4	9590612	5	123612220	85	0.307919
4	9590612	5	123618337	85	0.307919
4	9590612	5	123619024	85	0.307919
4	9590612	5	123621050	85	0.307919
4	9590612	5	123621764	85	0.307919
4	9753383	5	132908308	85	0.314758
4	9753383	5	132908934	85	0.314758
4	9753383	5	132910581	85	0.314758
4	9822845	5	117119115	85	0.329274
4	9828534	5	117119115	85	0.329274
4	9830761	5	117119115	85	0.329274
4	9832851	5	117119115	85	0.329274
4	9834003	5	117119115	85	0.329274
4	9836164	5	117119115	85	0.307001
4	9837858	5	117119115	85	0.307001
4	9838335	5	117119115	85	0.307001
4	9889896	5	110417502	85	0.311431
4	9986903	5	115315701	85	0.346375
4	10002425	5	117119115	85	0.319142
4	10004778	5	112379185	85	0.322725
4	10004778	5	112381836	85	0.300438
4	10004778	5	112383236	85	0.322725
4	10004778	5	112383354	85	0.322725
4	10004778	5	112383443	85	0.322725
4	10177777	5	112375877	85	0.308207
4	10177777	5	112376754	85	0.308207
4	10177777	5	112377769	85	0.308207
4	10234090	5	135619203	85	0.310898
4	10234090	5	135625171	85	0.310898
4	10234090	5	135629015	85	0.310898
4	10234234	5	135619203	85	0.310898
4	10234234	5	135625171	85	0.310898
4	10234234	5	135629015	85	0.310898
4	10287268	5	114788028	85	0.302328
4	10288006	5	114788028	85	0.310936
4	10294056	5	135619203	85	0.300799
4	10294056	5	135625171	85	0.300799
4	10294056	5	135629015	85	0.300799
4	10311707	5	114788028	85	0.351407
4	10312112	5	114788028	85	0.330638
4	10312216	5	114788028	85	0.331666
4	10314025	5	114788028	85	0.331666
4	10315343	5	114788028	85	0.331666
4	10352506	5	114788028	85	0.302694
4	10521158	5	141282254	85	0.330784
4	10521158	5	141285609	85	0.300483
4	10521158	5	141290904	85	0.300483
4	10521158	5	141292750	85	0.300483
4	10521158	5	141300369	85	0.300483
4	10553688	5	124727428	85	0.346929
4	10554376	5	124722772	85	0.327857
4	10554376	5	124727428	85	0.396878
4	10558320	5	124727428	85	0.321952
4	10558687	5	124727428	85	0.346929
4	10559360	5	124727428	85	0.339383
4	10560304	5	124727428	85	0.346929
4	10569274	5	124722772	85	0.305277
4	10569274	5	124727428	85	0.371005
4	10574535	5	124727428	85	0.327074
4	10576471	5	124727428	85	0.327074
4	10582438	5	124722772	85	0.305277
4	10582438	5	124727428	85	0.371005
4	10586942	5	124727428	85	0.327074
4	10593863	5	124727428	85	0.321952
4	10700007	5	113957246	85	0.304756
4	10707813	5	113957246	85	0.304756
4	10714773	5	113957246	85	0.304756
4	10733200	5	112980860	85	0.30754
4	10733200	5	112980912	85	0.30754
4	10733200	5	112981528	85	0.30754
4	10733200	5	112993214	85	0.30754
4	10811795	5	113957246	85	0.325933
4	10812759	5	113957246	85	0.325933
4	10820640	5	113957246	85	0.325933
4	10821692	5	113957246	85	0.325933
4	10822659	5	113957246	85	0.325933
4	10823380	5	113957246	85	0.325933
4	10995800	5	143398949	85	0.301651
4	10995800	5	143399032	85	0.301651
4	11262845	5	128463532	85	0.307247
4	11262845	5	128464171	85	0.307247
4	11262845	5	128464560	85	0.304445
4	11262845	5	128464956	85	0.304445
4	11262845	5	128465362	85	0.304445
4	11283502	5	117501523	85	0.301181
4	11283502	5	117501680	85	0.301181
4	11283502	5	117502831	85	0.300261
4	11283502	5	117502862	85	0.300261
4	11283502	5	117502954	85	0.300261
4	11283502	5	117504258	85	0.317907
4	11283502	5	117504295	85	0.301181
4	11283502	5	117504469	85	0.301181
4	11283502	5	117505016	85	0.300261
4	11283502	5	117505119	85	0.301181
4	11283502	5	117505425	85	0.300261
4	11283502	5	117507298	85	0.300261
4	11283502	5	117508036	85	0.301181
4	11283502	5	117508229	85	0.301181
4	11283502	5	117508657	85	0.301181
4	11283502	5	117508742	85	0.301181
4	11283502	5	117509109	85	0.301181
4	11283502	5	117509321	85	0.301181
4	11283502	5	117509608	85	0.301181
4	11283502	5	117509692	85	0.301181
4	11283502	5	117509738	85	0.301181
4	11283502	5	117520776	85	0.300261
4	11527900	5	117878164	85	0.30114
4	11553211	5	126890793	85	0.361074
4	11601463	5	132070368	85	0.324655
4	11601465	5	132070368	85	0.324655
4	11601469	5	132070368	85	0.324655
4	11601473	5	132070368	85	0.324655
4	11601478	5	132070368	85	0.324655
4	11601485	5	132070368	85	0.324655
4	11618424	5	134382830	85	0.309779
4	11768854	5	134443606	85	0.309983
4	11768854	5	134444982	85	0.309983
4	11822989	5	121532424	85	0.313029
4	11822989	5	121532861	85	0.313029
4	11835720	5	121532424	85	0.309472
4	11835720	5	121532861	85	0.309472
4	11841909	5	112952691	85	0.332532
4	11841909	5	112952913	85	0.33686
4	11841909	5	112953901	85	0.33686
4	11841909	5	112954334	85	0.33686
4	11841909	5	112955941	85	0.33686
4	11841909	5	112955991	85	0.33686
4	11841909	5	112959315	85	0.33686
4	11841909	5	112960014	85	0.33686
4	11841909	5	112960802	85	0.33686
4	11841909	5	112960995	85	0.33686
4	11841909	5	112961088	85	0.33686
4	11841909	5	112961471	85	0.33686
4	11841909	5	112963356	85	0.33686
4	11841909	5	112963488	85	0.33686
4	11841909	5	112965011	85	0.33686
4	11841909	5	112968000	85	0.306906
4	11841909	5	112969261	85	0.33686
4	11841909	5	112969775	85	0.33686
4	11841909	5	112970054	85	0.33686
4	11841909	5	112970628	85	0.33686
4	11841909	5	112970924	85	0.33686
4	11841909	5	112971042	85	0.33686
4	11841909	5	112972035	85	0.33686
4	11841909	5	112972215	85	0.33686
4	11841909	5	112973620	85	0.33686
4	11841909	5	112977073	85	0.33686
4	11842737	5	112401158	85	0.344046
4	11842737	5	112403431	85	0.344046
4	11842737	5	112405195	85	0.344046
4	11842737	5	112414080	85	0.344046
4	11842737	5	112415817	85	0.344046
4	11842737	5	112416338	85	0.344046
4	11842737	5	112421776	85	0.344046
4	11842737	5	112424331	85	0.322532
4	11842737	5	112431397	85	0.328788
4	11842737	5	112431920	85	0.322532
4	11844400	5	145306973	85	0.327814
4	11844400	5	145309022	85	0.327814
4	11844400	5	145310336	85	0.327814
4	11844400	5	145310794	85	0.327814
4	11844400	5	145311637	85	0.327814
4	11910466	5	133266198	85	0.30509
4	11910466	5	133266795	85	0.30509
4	12230759	5	124764147	85	0.309053
4	12232613	5	124764147	85	0.309053
4	12233676	5	124764147	85	0.309053
4	12256684	5	126521537	85	0.314464
4	12427840	5	117205219	85	0.326064
4	12427840	5	117205760	85	0.326216
4	12427840	5	117206991	85	0.326064
4	12611429	5	112664852	85	0.304827
4	12611556	5	112664852	85	0.304827
4	12611813	5	112664852	85	0.304827
4	13279038	5	117283938	85	0.301872
4	13359047	5	113036983	85	0.30124
4	13359047	5	113063831	85	0.30124
4	13359047	5	113068935	85	0.30124
4	13359047	5	113069439	85	0.30124
4	13359047	5	113088948	85	0.30124
4	13359047	5	113088949	85	0.30124
4	13359047	5	113112086	85	0.30124
4	13359365	5	113036983	85	0.30124
4	13359365	5	113063831	85	0.30124
4	13359365	5	113068935	85	0.30124
4	13359365	5	113069439	85	0.30124
4	13359365	5	113088948	85	0.30124
4	13359365	5	113088949	85	0.30124
4	13359365	5	113112086	85	0.30124
4	13359615	5	113036983	85	0.30124
4	13359615	5	113063831	85	0.30124
4	13359615	5	113068935	85	0.30124
4	13359615	5	113069439	85	0.30124
4	13359615	5	113088948	85	0.30124
4	13359615	5	113088949	85	0.30124
4	13359615	5	113112086	85	0.30124
4	13361621	5	113036983	85	0.30124
4	13361621	5	113063831	85	0.30124
4	13361621	5	113068935	85	0.30124
4	13361621	5	113069439	85	0.30124
4	13361621	5	113088948	85	0.30124
4	13361621	5	113088949	85	0.30124
4	13361621	5	113112086	85	0.30124
4	13363506	5	113036983	85	0.30124
4	13363506	5	113063831	85	0.30124
4	13363506	5	113068935	85	0.30124
4	13363506	5	113069439	85	0.30124
4	13363506	5	113088948	85	0.30124
4	13363506	5	113088949	85	0.30124
4	13363506	5	113112086	85	0.30124
4	13363958	5	113036983	85	0.30124
4	13363958	5	113063831	85	0.30124
4	13363958	5	113068935	85	0.30124
4	13363958	5	113069439	85	0.30124
4	13363958	5	113088948	85	0.30124
4	13363958	5	113088949	85	0.30124
4	13363958	5	113112086	85	0.30124
4	13363974	5	113036983	85	0.30124
4	13363974	5	113063831	85	0.30124
4	13363974	5	113068935	85	0.30124
4	13363974	5	113069439	85	0.30124
4	13363974	5	113088948	85	0.30124
4	13363974	5	113088949	85	0.30124
4	13363974	5	113112086	85	0.30124
4	13364479	5	113036983	85	0.30124
4	13364479	5	113063831	85	0.30124
4	13364479	5	113068935	85	0.30124
4	13364479	5	113069439	85	0.30124
4	13364479	5	113088948	85	0.30124
4	13364479	5	113088949	85	0.30124
4	13364479	5	113112086	85	0.30124
4	13364935	5	113036983	85	0.30124
4	13364935	5	113063831	85	0.30124
4	13364935	5	113068935	85	0.30124
4	13364935	5	113069439	85	0.30124
4	13364935	5	113088948	85	0.30124
4	13364935	5	113088949	85	0.30124
4	13364935	5	113112086	85	0.30124
4	13365552	5	113036983	85	0.329556
4	13365552	5	113063831	85	0.329556
4	13365552	5	113068935	85	0.329556
4	13365552	5	113069439	85	0.329556
4	13365552	5	113088948	85	0.329556
4	13365552	5	113088949	85	0.329556
4	13365552	5	113112086	85	0.329556
4	13366665	5	113036983	85	0.30124
4	13366665	5	113063831	85	0.30124
4	13366665	5	113068935	85	0.30124
4	13366665	5	113069439	85	0.30124
4	13366665	5	113088948	85	0.30124
4	13366665	5	113088949	85	0.30124
4	13366665	5	113112086	85	0.30124
4	13367142	5	113036983	85	0.30124
4	13367142	5	113063831	85	0.30124
4	13367142	5	113068935	85	0.30124
4	13367142	5	113069439	85	0.30124
4	13367142	5	113088948	85	0.30124
4	13367142	5	113088949	85	0.30124
4	13367142	5	113112086	85	0.30124
4	13367462	5	113036983	85	0.30124
4	13367462	5	113063831	85	0.30124
4	13367462	5	113068935	85	0.30124
4	13367462	5	113069439	85	0.30124
4	13367462	5	113088948	85	0.30124
4	13367462	5	113088949	85	0.30124
4	13367462	5	113112086	85	0.30124
4	13368915	5	113036983	85	0.30124
4	13368915	5	113063831	85	0.30124
4	13368915	5	113068935	85	0.30124
4	13368915	5	113069439	85	0.30124
4	13368915	5	113088948	85	0.30124
4	13368915	5	113088949	85	0.30124
4	13368915	5	113112086	85	0.30124
4	13369219	5	113036983	85	0.30124
4	13369219	5	113063831	85	0.30124
4	13369219	5	113068935	85	0.30124
4	13369219	5	113069439	85	0.30124
4	13369219	5	113088948	85	0.30124
4	13369219	5	113088949	85	0.30124
4	13369219	5	113112086	85	0.30124
4	13369324	5	113036983	85	0.30124
4	13369324	5	113063831	85	0.30124
4	13369324	5	113068935	85	0.30124
4	13369324	5	113069439	85	0.30124
4	13369324	5	113088948	85	0.30124
4	13369324	5	113088949	85	0.30124
4	13369324	5	113112086	85	0.30124
4	13369615	5	113036983	85	0.30124
4	13369615	5	113063831	85	0.30124
4	13369615	5	113068935	85	0.30124
4	13369615	5	113069439	85	0.30124
4	13369615	5	113088948	85	0.30124
4	13369615	5	113088949	85	0.30124
4	13369615	5	113112086	85	0.30124
4	13370592	5	113036983	85	0.30124
4	13370592	5	113063831	85	0.30124
4	13370592	5	113068935	85	0.30124
4	13370592	5	113069439	85	0.30124
4	13370592	5	113088948	85	0.30124
4	13370592	5	113088949	85	0.30124
4	13370592	5	113112086	85	0.30124
4	13373583	5	113036983	85	0.30124
4	13373583	5	113063831	85	0.30124
4	13373583	5	113068935	85	0.30124
4	13373583	5	113069439	85	0.30124
4	13373583	5	113088948	85	0.30124
4	13373583	5	113088949	85	0.30124
4	13373583	5	113112086	85	0.30124
4	13374001	5	113036983	85	0.30124
4	13374001	5	113063831	85	0.30124
4	13374001	5	113068935	85	0.30124
4	13374001	5	113069439	85	0.30124
4	13374001	5	113088948	85	0.30124
4	13374001	5	113088949	85	0.30124
4	13374001	5	113112086	85	0.30124
4	13375338	5	113036983	85	0.30124
4	13375338	5	113063831	85	0.30124
4	13375338	5	113068935	85	0.30124
4	13375338	5	113069439	85	0.30124
4	13375338	5	113088948	85	0.30124
4	13375338	5	113088949	85	0.30124
4	13375338	5	113112086	85	0.30124
4	13375958	5	113036983	85	0.30124
4	13375958	5	113063831	85	0.30124
4	13375958	5	113068935	85	0.30124
4	13375958	5	113069439	85	0.30124
4	13375958	5	113088948	85	0.30124
4	13375958	5	113088949	85	0.30124
4	13375958	5	113112086	85	0.30124
4	13377045	5	113036983	85	0.30124
4	13377045	5	113063831	85	0.30124
4	13377045	5	113068935	85	0.30124
4	13377045	5	113069439	85	0.30124
4	13377045	5	113088948	85	0.30124
4	13377045	5	113088949	85	0.30124
4	13377045	5	113112086	85	0.30124
4	13377097	5	113036983	85	0.30124
4	13377097	5	113063831	85	0.30124
4	13377097	5	113068935	85	0.30124
4	13377097	5	113069439	85	0.30124
4	13377097	5	113088948	85	0.30124
4	13377097	5	113088949	85	0.30124
4	13377097	5	113112086	85	0.30124
4	13378028	5	113036983	85	0.30124
4	13378028	5	113063831	85	0.30124
4	13378028	5	113068935	85	0.30124
4	13378028	5	113069439	85	0.30124
4	13378028	5	113088948	85	0.30124
4	13378028	5	113088949	85	0.30124
4	13378028	5	113112086	85	0.30124
4	13378559	5	113036983	85	0.30124
4	13378559	5	113063831	85	0.30124
4	13378559	5	113068935	85	0.30124
4	13378559	5	113069439	85	0.30124
4	13378559	5	113088948	85	0.30124
4	13378559	5	113088949	85	0.30124
4	13378559	5	113112086	85	0.30124
4	13379449	5	113036983	85	0.30124
4	13379449	5	113063831	85	0.30124
4	13379449	5	113068935	85	0.30124
4	13379449	5	113069439	85	0.30124
4	13379449	5	113088948	85	0.30124
4	13379449	5	113088949	85	0.30124
4	13379449	5	113112086	85	0.30124
4	13380611	5	113036983	85	0.30124
4	13380611	5	113063831	85	0.30124
4	13380611	5	113068935	85	0.30124
4	13380611	5	113069439	85	0.30124
4	13380611	5	113088948	85	0.30124
4	13380611	5	113088949	85	0.30124
4	13380611	5	113112086	85	0.30124
4	13383237	5	113036983	85	0.30124
4	13383237	5	113063831	85	0.30124
4	13383237	5	113068935	85	0.30124
4	13383237	5	113069439	85	0.30124
4	13383237	5	113088948	85	0.30124
4	13383237	5	113088949	85	0.30124
4	13383237	5	113112086	85	0.30124
4	13384479	5	113036983	85	0.30124
4	13384479	5	113063831	85	0.30124
4	13384479	5	113068935	85	0.30124
4	13384479	5	113069439	85	0.30124
4	13384479	5	113088948	85	0.30124
4	13384479	5	113088949	85	0.30124
4	13384479	5	113112086	85	0.30124
4	13384521	5	113036983	85	0.30124
4	13384521	5	113063831	85	0.30124
4	13384521	5	113068935	85	0.30124
4	13384521	5	113069439	85	0.30124
4	13384521	5	113088948	85	0.30124
4	13384521	5	113088949	85	0.30124
4	13384521	5	113112086	85	0.30124
4	13384856	5	113036983	85	0.30124
4	13384856	5	113063831	85	0.30124
4	13384856	5	113068935	85	0.30124
4	13384856	5	113069439	85	0.30124
4	13384856	5	113088948	85	0.30124
4	13384856	5	113088949	85	0.30124
4	13384856	5	113112086	85	0.30124
4	13385728	5	113036983	85	0.30124
4	13385728	5	113063831	85	0.30124
4	13385728	5	113068935	85	0.30124
4	13385728	5	113069439	85	0.30124
4	13385728	5	113088948	85	0.30124
4	13385728	5	113088949	85	0.30124
4	13385728	5	113112086	85	0.30124
4	13386171	5	113036983	85	0.30124
4	13386171	5	113063831	85	0.30124
4	13386171	5	113068935	85	0.30124
4	13386171	5	113069439	85	0.30124
4	13386171	5	113088948	85	0.30124
4	13386171	5	113088949	85	0.30124
4	13386171	5	113112086	85	0.30124
4	13403649	5	113036983	85	0.30124
4	13403649	5	113063831	85	0.30124
4	13403649	5	113068935	85	0.30124
4	13403649	5	113069439	85	0.30124
4	13403649	5	113088948	85	0.30124
4	13403649	5	113088949	85	0.30124
4	13403649	5	113112086	85	0.30124
4	13691189	5	114360703	85	0.332396
4	13691189	5	114370197	85	0.332396
4	13911570	5	142953051	85	0.349764
4	13911780	5	142953051	85	0.349764
4	13912034	5	142953051	85	0.349764
4	13913535	5	142953051	85	0.349764
4	13914838	5	142953051	85	0.349764
4	13996119	5	112349294	85	0.326736
4	13996119	5	112363547	85	0.30875
4	14013085	5	112311378	85	0.326958
4	14013085	5	112311778	85	0.326958
4	14013085	5	112313651	85	0.326958
4	14013085	5	112313737	85	0.326958
4	14013085	5	112314448	85	0.307295
4	14013085	5	112318387	85	0.307295
4	14013085	5	112331858	85	0.316457
4	14013085	5	112336377	85	0.316457
4	14013085	5	112341086	85	0.333759
4	14013085	5	112349294	85	0.356529
4	14013085	5	112353324	85	0.307295
4	14013085	5	112386073	85	0.307295
4	14013085	5	112386477	85	0.307295
4	14035885	5	124103968	85	0.314599
4	14037165	5	126469704	85	0.319131
4	14037165	5	126470472	85	0.319131
4	14037165	5	126471262	85	0.319131
4	14037165	5	126472337	85	0.319131
4	14037165	5	126472962	85	0.319131
4	14037165	5	126472974	85	0.319131
4	14037165	5	126472993	85	0.319131
4	14037165	5	126474176	85	0.319131
4	14037165	5	126474441	85	0.319131
4	14037165	5	126478362	85	0.319131
4	14037165	5	126481515	85	0.319131
4	14037165	5	126481562	85	0.319131
4	14037165	5	126483674	85	0.319131
4	14037165	5	126484299	85	0.319131
4	14037165	5	126484878	85	0.319131
4	14037165	5	126486204	85	0.319131
4	14037165	5	126488220	85	0.319131
4	14037165	5	126488546	85	0.319131
4	14037165	5	126489792	85	0.319131
4	14037165	5	126492676	85	0.319131
4	14037165	5	126493042	85	0.319131
4	14037165	5	126494306	85	0.319131
4	14037165	5	126494389	85	0.319131
4	14037165	5	126495225	85	0.319131
4	14037165	5	126495698	85	0.319131
4	14037165	5	126495798	85	0.319131
4	14052470	5	127095161	85	0.303959
4	14052470	5	127095162	85	0.303959
4	14053824	5	127095161	85	0.303959
4	14053824	5	127095162	85	0.303959
4	14053922	5	127095161	85	0.354015
4	14053922	5	127095162	85	0.354015
4	14054076	5	127095161	85	0.303959
4	14054076	5	127095162	85	0.303959
4	14054421	5	127095161	85	0.303959
4	14054421	5	127095162	85	0.303959
4	14054427	5	127095161	85	0.303959
4	14054427	5	127095162	85	0.303959
4	14054485	5	127095161	85	0.303959
4	14054485	5	127095162	85	0.303959
4	14054680	5	127095161	85	0.303959
4	14054680	5	127095162	85	0.303959
4	14054685	5	127095161	85	0.303959
4	14054685	5	127095162	85	0.303959
4	14054746	5	127095161	85	0.303959
4	14054746	5	127095162	85	0.303959
4	14055736	5	127095161	85	0.303959
4	14055736	5	127095162	85	0.303959
4	14057063	5	127095161	85	0.303959
4	14057063	5	127095162	85	0.303959
4	14057952	5	127095161	85	0.303959
4	14057952	5	127095162	85	0.303959
4	14058224	5	127095161	85	0.303959
4	14058224	5	127095162	85	0.303959
4	14058483	5	127095161	85	0.303959
4	14058483	5	127095162	85	0.303959
4	14060100	5	127095161	85	0.303959
4	14060100	5	127095162	85	0.303959
4	14060248	5	127095161	85	0.303959
4	14060248	5	127095162	85	0.303959
4	14064907	5	134584792	85	0.317034
4	14100628	5	133019462	85	0.301427
4	14254657	5	135551055	85	0.310568
4	14255286	5	135551055	85	0.310568
4	14276546	5	114883748	85	0.348308
4	14276546	5	114889320	85	0.348308
4	14276546	5	114889636	85	0.348308
4	14276546	5	114892834	85	0.348308
4	14276546	5	114899396	85	0.348308
4	14299325	5	132332723	85	0.371418
4	14299325	5	132340473	85	0.371418
4	14299325	5	132342034	85	0.371418
4	14299325	5	132344264	85	0.371418
4	14299325	5	132344947	85	0.371418
4	14299325	5	132352168	85	0.371418
4	14299325	5	132352867	85	0.371418
4	14299325	5	132355957	85	0.371418
4	14299325	5	132363879	85	0.371418
4	14299325	5	132365567	85	0.371418
4	14345605	5	127252767	85	0.305535
4	14388846	5	132451153	85	0.313608
4	14447457	5	116809781	85	0.304692
4	14447457	5	116810010	85	0.304692
4	14447457	5	116810196	85	0.304692
4	14459956	5	109708872	85	0.321484
4	14459956	5	109709089	85	0.321484
4	14459956	5	109709565	85	0.307576
4	14459956	5	109709664	85	0.307576
4	14487448	5	129943319	85	0.32497
4	14667277	5	114827756	85	0.320005
4	14771119	5	115051913	85	0.302706
4	14842318	5	139280541	85	0.300986
4	14842318	5	139281886	85	0.300986
4	14842318	5	139282547	85	0.300986
4	14842318	5	139283747	85	0.300986
4	14847403	5	139280541	85	0.300986
4	14847403	5	139281886	85	0.300986
4	14847403	5	139282547	85	0.300986
4	14847403	5	139283747	85	0.300986
4	14865904	5	115249646	85	0.322805
4	14885375	5	117868396	85	0.309588
4	14895493	5	111418384	85	0.310098
4	14919700	5	112661922	85	0.30748
4	14919700	5	112662088	85	0.30748
4	14925406	5	112661922	85	0.326347
4	14925406	5	112662088	85	0.326347
4	14928609	5	111589515	85	0.309495
4	14928609	5	112661922	85	0.363385
4	14928609	5	112662088	85	0.363385
4	14954070	5	112661922	85	0.355448
4	14954070	5	112662088	85	0.355448
4	15227083	5	117274330	85	0.332443
4	15227083	5	117274589	85	0.317895
4	15227083	5	117277448	85	0.320889
4	15353889	5	127962504	85	0.301167
4	15353889	5	127965047	85	0.301167
4	15353889	5	127995232	85	0.301167
4	15353889	5	128059841	85	0.330874
4	15361025	5	127962504	85	0.301167
4	15361025	5	127965047	85	0.301167
4	15361025	5	127995232	85	0.301167
4	15361025	5	128059841	85	0.330874
4	15361844	5	127962504	85	0.301167
4	15361844	5	127965047	85	0.301167
4	15361844	5	127995232	85	0.301167
4	15361844	5	128059841	85	0.330874
4	15364915	5	127962504	85	0.301167
4	15364915	5	127965047	85	0.301167
4	15364915	5	127995232	85	0.301167
