## Supplementary data 1 for "Read mismapping from segmental duplications drives spurious *trans* associations": MSL_results (part 90 of 220)

1	10177	2	11093787	85	0.369316
4	15364915	5	128059841	85	0.330874
4	15369617	5	127962504	85	0.301167
4	15369617	5	127965047	85	0.301167
4	15369617	5	127995232	85	0.301167
4	15369617	5	128059841	85	0.330874
4	15372404	5	128059841	85	0.302889
4	15373225	5	128059841	85	0.302889
4	15658569	5	135463769	85	0.307012
4	15705256	5	135463769	85	0.330583
4	15723661	5	129156278	85	0.303311
4	15724246	5	129156278	85	0.30542
4	15850330	5	120650569	85	0.307286
4	15855274	5	141517665	85	0.310672
4	15935011	5	115030205	85	0.310287
4	16035295	5	142536734	85	0.309053
4	16035295	5	142536737	85	0.309053
4	16080611	5	110250162	85	0.375134
4	16080611	5	110288079	85	0.362141
4	16080611	5	110290235	85	0.320144
4	16245257	5	135335851	85	0.310734
4	16286481	5	125376369	85	0.30732
4	16412401	5	122821063	85	0.319131
4	16563375	5	123924392	85	0.319228
4	16658611	5	133919215	85	0.316494
4	16658611	5	133919951	85	0.311175
4	16658611	5	133920678	85	0.311175
4	16658611	5	133920854	85	0.311175
4	16658611	5	133921081	85	0.311175
4	16658611	5	133921811	85	0.311175
4	16658611	5	133922901	85	0.311175
4	16658611	5	133988717	85	0.31533
4	16761308	5	133219700	85	0.302605
4	16934741	5	144485997	85	0.363088
4	17002967	5	129941583	85	0.300733
4	17002967	5	129944203	85	0.300733
4	17002967	5	129944271	85	0.300733
4	17002967	5	129944993	85	0.300733
4	17002967	5	129945028	85	0.300733
4	17002967	5	129946387	85	0.300733
4	17002967	5	129947019	85	0.300733
4	17002967	5	129949992	85	0.300733
4	17002967	5	129962581	85	0.300733
4	17002967	5	129970379	85	0.300733
4	17002967	5	129972270	85	0.300733
4	17002967	5	129972956	85	0.300733
4	17002967	5	129974411	85	0.300733
4	17002967	5	129976388	85	0.300733
4	17002967	5	129979598	85	0.300733
4	17002967	5	129982203	85	0.300733
4	17002967	5	129988122	85	0.300733
4	17002967	5	129990738	85	0.300733
4	17002967	5	129992968	85	0.300733
4	17002967	5	130001792	85	0.300733
4	17002967	5	130005745	85	0.300733
4	17002967	5	130007406	85	0.300733
4	17010690	5	129941583	85	0.300733
4	17010690	5	129944203	85	0.300733
4	17010690	5	129944271	85	0.300733
4	17010690	5	129944993	85	0.300733
4	17010690	5	129945028	85	0.300733
4	17010690	5	129946387	85	0.300733
4	17010690	5	129947019	85	0.300733
4	17010690	5	129949992	85	0.300733
4	17010690	5	129962581	85	0.300733
4	17010690	5	129970379	85	0.300733
4	17010690	5	129972270	85	0.300733
4	17010690	5	129972956	85	0.300733
4	17010690	5	129974411	85	0.300733
4	17010690	5	129976388	85	0.300733
4	17010690	5	129979598	85	0.300733
4	17010690	5	129982203	85	0.300733
4	17010690	5	129988122	85	0.300733
4	17010690	5	129990738	85	0.300733
4	17010690	5	129992968	85	0.300733
4	17010690	5	130001792	85	0.300733
4	17010690	5	130005745	85	0.300733
4	17010690	5	130007406	85	0.300733
4	17046490	5	124043721	85	0.342968
4	17050719	5	124043721	85	0.317778
4	17052082	5	124043721	85	0.317778
4	17059594	5	133250691	85	0.304216
4	17059861	5	133250691	85	0.304216
4	17060488	5	121524720	85	0.319096
4	17332043	5	142477372	85	0.327857
4	17332043	5	142477900	85	0.341854
4	17333269	5	143316880	85	0.301275
4	17333270	5	143316880	85	0.301275
4	17333753	5	143316880	85	0.301275
4	17334108	5	143316880	85	0.320945
4	17335855	5	142477900	85	0.302239
4	17336798	5	142477372	85	0.327857
4	17336798	5	142477900	85	0.341854
4	17337406	5	142477372	85	0.327857
4	17337406	5	142477900	85	0.341854
4	18285190	5	142893603	85	0.317559
4	18285190	5	142898042	85	0.317559
4	18285190	5	142898314	85	0.317559
4	18285190	5	142899747	85	0.317559
4	18285190	5	142899776	85	0.317559
4	18296047	5	142893603	85	0.300228
4	18296047	5	142898042	85	0.300228
4	18296047	5	142898314	85	0.300228
4	18296047	5	142899747	85	0.300228
4	18296047	5	142899776	85	0.300228
4	18297147	5	142893603	85	0.300228
4	18297147	5	142898042	85	0.300228
4	18297147	5	142898314	85	0.300228
4	18297147	5	142899747	85	0.300228
4	18297147	5	142899776	85	0.300228
4	18337056	5	126214153	85	0.301911
4	18347850	5	126214153	85	0.302709
4	18371038	5	126214153	85	0.301911
4	18391312	5	116519751	85	0.313505
4	18606624	5	123406689	85	0.30602
4	18624666	5	142362593	85	0.310854
4	18624666	5	142362833	85	0.310854
4	18624666	5	142364261	85	0.310854
4	18624666	5	142365517	85	0.310854
4	18624666	5	142371056	85	0.310854
4	18624666	5	142377271	85	0.310854
4	18629521	5	142362593	85	0.304959
4	18629521	5	142362833	85	0.304959
4	18629521	5	142364261	85	0.304959
4	18629521	5	142365517	85	0.304959
4	18629521	5	142371056	85	0.304959
4	18629521	5	142377271	85	0.304959
4	18638411	5	142362593	85	0.344851
4	18638411	5	142362833	85	0.344851
4	18638411	5	142364261	85	0.344851
4	18638411	5	142365517	85	0.344851
4	18638411	5	142371056	85	0.344851
4	18638411	5	142377271	85	0.344851
4	18732190	5	134584368	85	0.304953
4	18814231	5	122640702	85	0.322442
4	18828364	5	113208046	85	0.330209
4	18828364	5	113208986	85	0.330209
4	18841055	5	113208046	85	0.316531
4	18841055	5	113208986	85	0.316531
4	18841209	5	113208046	85	0.316531
4	18841209	5	113208986	85	0.316531
4	19164199	5	109899094	85	0.301968
4	19164199	5	109907035	85	0.301968
4	19164199	5	109910067	85	0.301968
4	19164199	5	109923260	85	0.301968
4	19164199	5	109923578	85	0.330567
4	19164199	5	109927486	85	0.301968
4	19164199	5	109940707	85	0.301968
4	19164199	5	109952098	85	0.301968
4	19164199	5	109953869	85	0.301968
4	19164199	5	109955062	85	0.301968
4	19164199	5	109959474	85	0.301968
4	19164199	5	109996988	85	0.301968
4	19164199	5	110011627	85	0.301968
4	19164199	5	110018712	85	0.301968
4	19164199	5	110026099	85	0.301968
4	19164199	5	110031789	85	0.301968
4	19164199	5	110033440	85	0.306737
4	19164199	5	110056257	85	0.301968
4	19164199	5	110060387	85	0.34221
4	19164199	5	110061635	85	0.34221
4	19164199	5	110070759	85	0.301968
4	19164199	5	110072497	85	0.301968
4	19164199	5	110077016	85	0.301968
4	19213974	5	113371144	85	0.300734
4	19213974	5	113372487	85	0.300734
4	19213974	5	113375151	85	0.300734
4	19213974	5	113380627	85	0.300734
4	19213974	5	113381210	85	0.300734
4	19272917	5	126550234	85	0.315732
4	19272917	5	126561393	85	0.315732
4	19273597	5	126550234	85	0.315732
4	19273597	5	126561393	85	0.315732
4	19274301	5	126550234	85	0.315732
4	19274301	5	126561393	85	0.315732
4	19274618	5	126550234	85	0.315732
4	19274618	5	126561393	85	0.315732
4	19275044	5	126550234	85	0.315732
4	19275044	5	126561393	85	0.315732
4	19275372	5	126550234	85	0.315732
4	19275372	5	126561393	85	0.315732
4	19275796	5	126550234	85	0.315732
4	19275796	5	126561393	85	0.315732
4	19276044	5	126550234	85	0.315732
4	19276044	5	126561393	85	0.315732
4	19276615	5	126550234	85	0.315732
4	19276615	5	126561393	85	0.315732
4	19276627	5	126550234	85	0.315732
4	19276627	5	126561393	85	0.315732
4	19277148	5	126550234	85	0.315732
4	19277148	5	126561393	85	0.315732
4	19278640	5	126550234	85	0.315732
4	19278640	5	126561393	85	0.315732
4	19278905	5	126550234	85	0.315732
4	19278905	5	126561393	85	0.315732
4	19281514	5	126550234	85	0.315732
4	19281514	5	126561393	85	0.315732
4	19308346	5	132696543	85	0.314806
4	19308758	5	132696543	85	0.305092
4	19526448	5	127286403	85	0.301911
4	20014072	5	129078390	85	0.310049
4	20067226	5	131907190	85	0.331902
4	20067226	5	131916918	85	0.331902
4	20067226	5	131920230	85	0.331902
4	20067226	5	131928039	85	0.331902
4	20067226	5	131932979	85	0.331902
4	20067226	5	131943688	85	0.331902
4	20067226	5	131948891	85	0.331902
4	20067226	5	131955114	85	0.331902
4	20067226	5	131962436	85	0.359055
4	20067226	5	131965606	85	0.331902
4	20079199	5	109798056	85	0.30053
4	20079199	5	109802515	85	0.30053
4	20079417	5	109798056	85	0.30053
4	20079417	5	109802515	85	0.30053
4	20209906	5	112378393	85	0.336072
4	20211471	5	112378393	85	0.336072
4	20212616	5	112378393	85	0.300415
4	20212716	5	112378393	85	0.336072
4	20212925	5	112378393	85	0.306914
4	20213740	5	118367797	85	0.327606
4	20213740	5	118368646	85	0.327606
4	20214206	5	112378393	85	0.336072
4	20218766	5	118357780	85	0.318765
4	20218766	5	118367797	85	0.357602
4	20218766	5	118368646	85	0.357602
4	20219225	5	118357780	85	0.318765
4	20219225	5	118367797	85	0.357602
4	20219225	5	118368646	85	0.357602
4	20219768	5	118357780	85	0.318765
4	20219768	5	118367797	85	0.357602
4	20219768	5	118368646	85	0.357602
4	20227103	5	118367797	85	0.327606
4	20227103	5	118368646	85	0.327606
4	20230123	5	118367797	85	0.327606
4	20230123	5	118368646	85	0.327606
4	20230124	5	118367797	85	0.327606
4	20230124	5	118368646	85	0.327606
4	20238979	5	118367797	85	0.325646
4	20238979	5	118368646	85	0.325646
4	20238988	5	118367797	85	0.325646
4	20238988	5	118368646	85	0.325646
4	20431940	5	145912412	85	0.309053
4	20431940	5	145912769	85	0.309053
4	20431940	5	145913348	85	0.309053
4	20431940	5	145914070	85	0.309053
4	20431940	5	145914410	85	0.309053
4	20431940	5	145914491	85	0.309053
4	20431940	5	145914633	85	0.309053
4	20431940	5	145915787	85	0.309053
4	20431940	5	145916142	85	0.309053
4	20431940	5	145916320	85	0.309053
4	20431940	5	145916897	85	0.309053
4	20431940	5	145917737	85	0.309053
4	20435665	5	145912412	85	0.309053
4	20435665	5	145912769	85	0.309053
4	20435665	5	145913348	85	0.309053
4	20435665	5	145914070	85	0.309053
4	20435665	5	145914410	85	0.309053
4	20435665	5	145914491	85	0.309053
4	20435665	5	145914633	85	0.309053
4	20435665	5	145915787	85	0.309053
4	20435665	5	145916142	85	0.309053
4	20435665	5	145916320	85	0.309053
4	20435665	5	145916897	85	0.309053
4	20435665	5	145917737	85	0.309053
4	20439746	5	145912412	85	0.309053
4	20439746	5	145912769	85	0.309053
4	20439746	5	145913348	85	0.309053
4	20439746	5	145914070	85	0.309053
4	20439746	5	145914410	85	0.309053
4	20439746	5	145914491	85	0.309053
4	20439746	5	145914633	85	0.309053
4	20439746	5	145915787	85	0.309053
4	20439746	5	145916142	85	0.309053
4	20439746	5	145916320	85	0.309053
4	20439746	5	145916897	85	0.309053
4	20439746	5	145917737	85	0.309053
4	20445141	5	145912412	85	0.309053
4	20445141	5	145912769	85	0.309053
4	20445141	5	145913348	85	0.309053
4	20445141	5	145914070	85	0.309053
4	20445141	5	145914410	85	0.309053
4	20445141	5	145914491	85	0.309053
4	20445141	5	145914633	85	0.309053
4	20445141	5	145915787	85	0.309053
4	20445141	5	145916142	85	0.309053
4	20445141	5	145916320	85	0.309053
4	20445141	5	145916897	85	0.309053
4	20445141	5	145917737	85	0.309053
4	20876905	5	118818815	85	0.316157
4	20876905	5	118850995	85	0.316157
4	20876905	5	118872511	85	0.316157
4	20888144	5	140617209	85	0.308561
4	20951437	5	132004363	85	0.310329
4	21009043	5	115766565	85	0.334538
4	21012420	5	115766565	85	0.313521
4	21016133	5	115766565	85	0.313521
4	21018744	5	115766565	85	0.334538
4	21068605	5	110631439	85	0.316173
4	21085703	5	114886405	85	0.315538
4	21085703	5	114886489	85	0.315538
4	21085703	5	142412335	85	0.328744
4	21155998	5	136048241	85	0.310833
4	21253752	5	116652027	85	0.34832
4	21417157	5	126990095	85	0.305152
4	21445829	5	126990095	85	0.305152
4	21476630	5	118271416	85	0.303345
4	21661079	5	116199022	85	0.303317
4	21661079	5	116200797	85	0.303317
4	21661079	5	116201907	85	0.303317
4	21661079	5	116202077	85	0.303317
4	21661079	5	116202802	85	0.303317
4	21661079	5	116204153	85	0.303317
4	21875205	5	135649109	85	0.301535
4	22003279	5	141298154	85	0.313432
4	22021550	5	132602796	85	0.322861
4	22021550	5	132603290	85	0.301965
4	22282425	5	114708202	85	0.315396
4	22282425	5	117670176	85	0.315396
4	22282425	5	117672027	85	0.315396
4	22282425	5	117674796	85	0.315396
4	22282425	5	117675336	85	0.315396
4	22282425	5	117681897	85	0.310806
4	22282425	5	117685204	85	0.315396
4	22282425	5	117688349	85	0.315396
4	22282425	5	117688757	85	0.306486
4	22287618	5	114708202	85	0.315396
4	22287618	5	117670176	85	0.315396
4	22287618	5	117672027	85	0.315396
4	22287618	5	117674796	85	0.315396
4	22287618	5	117675336	85	0.315396
4	22287618	5	117681897	85	0.310806
4	22287618	5	117685204	85	0.315396
4	22287618	5	117688349	85	0.315396
4	22287618	5	117688757	85	0.306486
4	22305762	5	114708202	85	0.315396
4	22305762	5	117670176	85	0.315396
4	22305762	5	117672027	85	0.315396
4	22305762	5	117674796	85	0.315396
4	22305762	5	117675336	85	0.315396
4	22305762	5	117681897	85	0.310806
4	22305762	5	117685204	85	0.315396
4	22305762	5	117688349	85	0.315396
4	22305762	5	117688757	85	0.306486
4	22312030	5	114708202	85	0.315396
4	22312030	5	117670176	85	0.315396
4	22312030	5	117672027	85	0.315396
4	22312030	5	117674796	85	0.315396
4	22312030	5	117675336	85	0.315396
4	22312030	5	117681897	85	0.310806
4	22312030	5	117685204	85	0.315396
4	22312030	5	117688349	85	0.315396
4	22312030	5	117688757	85	0.306486
4	22414023	5	110514685	85	0.305277
4	22414023	5	110515975	85	0.305277
4	22414023	5	110524795	85	0.305277
4	22414023	5	110534973	85	0.305277
4	22414023	5	110553309	85	0.305277
4	22421522	5	110514685	85	0.305277
4	22421522	5	110515975	85	0.305277
4	22421522	5	110524795	85	0.305277
4	22421522	5	110534973	85	0.305277
4	22421522	5	110553309	85	0.305277
4	22441400	5	132487330	85	0.308781
4	22441400	5	132488789	85	0.308781
4	22441400	5	132490807	85	0.308781
4	22441400	5	132491844	85	0.308781
4	22441400	5	132492353	85	0.308781
4	22445312	5	132487330	85	0.308781
4	22445312	5	132488789	85	0.308781
4	22445312	5	132490807	85	0.308781
4	22445312	5	132491844	85	0.308781
4	22445312	5	132492353	85	0.308781
4	22446340	5	132487330	85	0.308781
4	22446340	5	132488789	85	0.308781
4	22446340	5	132490807	85	0.308781
4	22446340	5	132491844	85	0.308781
4	22446340	5	132492353	85	0.308781
4	22453788	5	116084307	85	0.318359
4	22453788	5	116086029	85	0.318359
4	22454140	5	132487330	85	0.307367
4	22454140	5	132488789	85	0.307367
4	22454140	5	132490807	85	0.307367
4	22454140	5	132491844	85	0.307367
4	22454140	5	132492353	85	0.307367
4	22458578	5	132487330	85	0.307367
4	22458578	5	132488789	85	0.307367
4	22458578	5	132490807	85	0.307367
4	22458578	5	132491844	85	0.307367
4	22458578	5	132492353	85	0.307367
4	22459681	5	132487330	85	0.307367
4	22459681	5	132488789	85	0.307367
4	22459681	5	132490807	85	0.307367
4	22459681	5	132491844	85	0.307367
4	22459681	5	132492353	85	0.307367
4	22568535	5	121683091	85	0.30601
4	22572726	5	121683091	85	0.30601
4	22637016	5	115455664	85	0.317559
4	22637016	5	115455768	85	0.317559
4	22637016	5	115455911	85	0.317559
4	22637016	5	115455912	85	0.317559
4	22637016	5	115456108	85	0.317559
4	22637016	5	115456446	85	0.304705
4	22637016	5	115458731	85	0.317559
4	22637016	5	115459652	85	0.317559
4	22637016	5	115459676	85	0.317559
4	22637016	5	115461242	85	0.317559
4	22637016	5	115461827	85	0.317559
4	22637016	5	115462828	85	0.317559
4	22637016	5	115462833	85	0.317559
4	22637016	5	115463472	85	0.317559
4	22637016	5	115463670	85	0.317559
4	22637016	5	115463760	85	0.317559
4	22637016	5	115464985	85	0.317559
4	22637016	5	115465899	85	0.317559
4	22637016	5	115465910	85	0.317559
4	22637016	5	115466377	85	0.317559
4	22637016	5	115472942	85	0.304705
4	22637016	5	115475078	85	0.317559
4	22637016	5	115475925	85	0.317559
4	22637016	5	115476915	85	0.317559
4	22637016	5	115477787	85	0.317559
4	22637016	5	115482040	85	0.317559
4	22637016	5	115482343	85	0.317559
4	22637016	5	115482540	85	0.317559
4	22637016	5	115482794	85	0.336428
4	22637016	5	115483653	85	0.317559
4	22637016	5	115485813	85	0.336428
4	22637016	5	115486031	85	0.336428
4	22637016	5	115486463	85	0.317559
4	22637016	5	115487286	85	0.317559
4	22637016	5	115487773	85	0.317559
4	22637016	5	115488037	85	0.317559
4	22637016	5	115489000	85	0.317559
4	22637016	5	115493908	85	0.304705
4	22637016	5	115504240	85	0.317559
4	22637016	5	115505348	85	0.317559
4	22637016	5	115582480	85	0.317559
4	22637538	5	115456446	85	0.326936
4	22637538	5	115472942	85	0.326936
4	22637538	5	115482794	85	0.308352
4	22637538	5	115485813	85	0.308352
4	22637538	5	115486031	85	0.308352
4	22637538	5	115493908	85	0.326936
4	22638785	5	115456446	85	0.326936
4	22638785	5	115472942	85	0.326936
4	22638785	5	115482794	85	0.308352
4	22638785	5	115485813	85	0.308352
4	22638785	5	115486031	85	0.308352
4	22638785	5	115493908	85	0.326936
4	22644036	5	115456446	85	0.326936
4	22644036	5	115472942	85	0.326936
4	22644036	5	115482794	85	0.308352
4	22644036	5	115485813	85	0.308352
4	22644036	5	115486031	85	0.308352
4	22644036	5	115493908	85	0.326936
4	22648502	5	115456446	85	0.326936
4	22648502	5	115472942	85	0.326936
4	22648502	5	115482794	85	0.308352
4	22648502	5	115485813	85	0.308352
4	22648502	5	115486031	85	0.308352
4	22648502	5	115493908	85	0.326936
4	22650457	5	115456446	85	0.326936
4	22650457	5	115472942	85	0.326936
4	22650457	5	115482794	85	0.308352
4	22650457	5	115485813	85	0.308352
4	22650457	5	115486031	85	0.308352
4	22650457	5	115493908	85	0.326936
4	22652321	5	115456446	85	0.326936
4	22652321	5	115472942	85	0.326936
4	22652321	5	115482794	85	0.308352
4	22652321	5	115485813	85	0.308352
4	22652321	5	115486031	85	0.308352
4	22652321	5	115493908	85	0.326936
4	22652602	5	115456446	85	0.326936
4	22652602	5	115472942	85	0.326936
4	22652602	5	115482794	85	0.308352
4	22652602	5	115485813	85	0.308352
4	22652602	5	115486031	85	0.308352
4	22652602	5	115493908	85	0.326936
4	22656699	5	115456446	85	0.326936
4	22656699	5	115472942	85	0.326936
4	22656699	5	115482794	85	0.308352
4	22656699	5	115485813	85	0.308352
4	22656699	5	115486031	85	0.308352
4	22656699	5	115493908	85	0.326936
4	22660085	5	115456446	85	0.326936
4	22660085	5	115472942	85	0.326936
4	22660085	5	115482794	85	0.308352
4	22660085	5	115485813	85	0.308352
4	22660085	5	115486031	85	0.308352
4	22660085	5	115493908	85	0.326936
4	22661113	5	115456446	85	0.326936
4	22661113	5	115472942	85	0.326936
4	22661113	5	115482794	85	0.308352
4	22661113	5	115485813	85	0.308352
4	22661113	5	115486031	85	0.308352
4	22661113	5	115493908	85	0.326936
4	22661136	5	115456446	85	0.326936
4	22661136	5	115472942	85	0.326936
4	22661136	5	115482794	85	0.308352
4	22661136	5	115485813	85	0.308352
4	22661136	5	115486031	85	0.308352
4	22661136	5	115493908	85	0.326936
4	22661458	5	115455664	85	0.345189
4	22661458	5	115455768	85	0.345189
4	22661458	5	115455911	85	0.345189
4	22661458	5	115455912	85	0.345189
4	22661458	5	115456108	85	0.345189
4	22661458	5	115456446	85	0.387261
4	22661458	5	115458731	85	0.345189
4	22661458	5	115459652	85	0.345189
4	22661458	5	115459676	85	0.345189
4	22661458	5	115461242	85	0.345189
4	22661458	5	115461827	85	0.345189
4	22661458	5	115462828	85	0.345189
4	22661458	5	115462833	85	0.345189
4	22661458	5	115463472	85	0.345189
4	22661458	5	115463670	85	0.345189
4	22661458	5	115463760	85	0.345189
4	22661458	5	115464985	85	0.345189
4	22661458	5	115465899	85	0.345189
4	22661458	5	115465910	85	0.345189
4	22661458	5	115466377	85	0.345189
4	22661458	5	115472942	85	0.387261
4	22661458	5	115475078	85	0.345189
4	22661458	5	115475925	85	0.345189
4	22661458	5	115476915	85	0.345189
4	22661458	5	115477787	85	0.345189
4	22661458	5	115482040	85	0.345189
4	22661458	5	115482343	85	0.345189
4	22661458	5	115482540	85	0.345189
4	22661458	5	115482794	85	0.36555
4	22661458	5	115483653	85	0.345189
4	22661458	5	115485813	85	0.36555
4	22661458	5	115486031	85	0.36555
4	22661458	5	115486463	85	0.345189
4	22661458	5	115487286	85	0.345189
4	22661458	5	115487773	85	0.345189
4	22661458	5	115488037	85	0.345189
4	22661458	5	115489000	85	0.345189
4	22661458	5	115493908	85	0.387261
4	22661458	5	115504240	85	0.345189
4	22661458	5	115505348	85	0.345189
4	22661458	5	115582480	85	0.345189
4	22667998	5	115456446	85	0.326936
4	22667998	5	115472942	85	0.326936
4	22667998	5	115482794	85	0.308352
4	22667998	5	115485813	85	0.308352
4	22667998	5	115486031	85	0.308352
4	22667998	5	115493908	85	0.326936
4	22671774	5	115456446	85	0.326936
4	22671774	5	115472942	85	0.326936
4	22671774	5	115482794	85	0.308352
4	22671774	5	115485813	85	0.308352
4	22671774	5	115486031	85	0.308352
4	22671774	5	115493908	85	0.326936
4	22977136	5	138323025	85	0.340357
4	22977136	5	138349273	85	0.327476
4	22977136	5	138352776	85	0.308168
4	22977136	5	138355871	85	0.308168
4	22977136	5	138356756	85	0.308168
4	22977136	5	138361135	85	0.327476
4	22977136	5	138362283	85	0.304784
4	22977136	5	138363851	85	0.327476
4	22977136	5	138364044	85	0.327476
4	22977136	5	138364698	85	0.304784
4	22977136	5	138371116	85	0.304784
4	22977136	5	138372345	85	0.326888
4	22977136	5	138374428	85	0.304784
4	22977136	5	138375687	85	0.327476
4	22977136	5	138375755	85	0.304784
4	22977136	5	138376180	85	0.316905
4	22977136	5	138380480	85	0.326888
4	22977136	5	138382182	85	0.304784
4	22977136	5	138382368	85	0.304784
4	22977136	5	138384992	85	0.304784
4	22977136	5	138389561	85	0.326888
4	22977136	5	138389602	85	0.304784
4	22977136	5	138390318	85	0.326888
4	22977136	5	138390631	85	0.304784
4	22977136	5	138391300	85	0.332787
4	22977136	5	138391399	85	0.326888
4	22977136	5	138391469	85	0.336467
4	22977136	5	138391559	85	0.326888
4	22977136	5	138392274	85	0.302621
4	22977136	5	138392411	85	0.326888
4	22977136	5	138395068	85	0.326888
4	22977136	5	138395156	85	0.304784
4	23339790	5	113149526	85	0.368396
4	23364042	5	113149526	85	0.321188
4	23365265	5	113149526	85	0.343755
4	23366950	5	113149526	85	0.321188
4	23369922	5	113149526	85	0.300444
4	23411076	5	113149526	85	0.30313
4	23448122	5	131996500	85	0.318117
4	23485992	5	141508488	85	0.307313
4	23726136	5	126941494	85	0.322155
4	23899510	5	127307719	85	0.306513
4	23899510	5	127310565	85	0.306513
4	23899510	5	127311254	85	0.306513
4	23899510	5	127317581	85	0.320035
4	23924745	5	111881212	85	0.305945
4	24035480	5	113478114	85	0.322028
4	24035480	5	113483720	85	0.304768
4	24035480	5	113491738	85	0.304768
4	24035480	5	113508291	85	0.322028
4	24044961	5	117865961	85	0.308421
4	24047581	5	127181232	85	0.30289
4	24047581	5	127257232	85	0.301749
4	24047581	5	127258201	85	0.301749
4	24047581	5	127259361	85	0.301749
4	24071045	5	111822058	85	0.303114
4	24106257	5	145221285	85	0.301177
4	24106257	5	145223861	85	0.301177
4	24106257	5	145224308	85	0.325954
4	24118214	5	132685445	85	0.308561
4	24119120	5	132685445	85	0.308561
4	24120534	5	132685445	85	0.308561
4	24129023	5	132685445	85	0.308561
4	24130204	5	132685445	85	0.308561
4	24131317	5	132685445	85	0.308561
4	24131419	5	132685445	85	0.308561
4	24131998	5	132685445	85	0.308561
4	24161398	5	144647915	85	0.316204
4	24161398	5	144650397	85	0.316431
4	24266934	5	136628379	85	0.300866
4	24313094	5	121513005	85	0.310369
4	24313094	5	121513338	85	0.310369
4	24313094	5	121519561	85	0.310369
4	24313094	5	121526014	85	0.351157
4	24327973	5	114737096	85	0.309957
4	24327974	5	114737096	85	0.309957
4	24532713	5	125826191	85	0.305441
4	24600858	5	130587459	85	0.31812
4	24600858	5	130588008	85	0.31812
4	24600858	5	130588550	85	0.31812
4	24600858	5	130589540	85	0.31812
4	24600858	5	130607378	85	0.31812
4	24600858	5	130613749	85	0.338768
4	24600858	5	130614602	85	0.3591
4	24600858	5	130615445	85	0.3591
4	24600858	5	130618247	85	0.3591
4	24600858	5	130619227	85	0.3591
4	24600858	5	130621533	85	0.3591
4	24600858	5	130633230	85	0.3591
4	24600858	5	130636454	85	0.3591
4	24600858	5	130637861	85	0.3591
4	24600858	5	130637868	85	0.3591
4	24600858	5	130646965	85	0.315399
4	24600858	5	130648484	85	0.3591
4	24600858	5	130648994	85	0.338908
4	24600858	5	130650134	85	0.3591
4	24600858	5	130654837	85	0.3591
4	24600858	5	130665013	85	0.3591
4	24600858	5	130666955	85	0.3591
4	24600858	5	130674706	85	0.3591
4	24600858	5	130682622	85	0.3591
4	24600858	5	130684464	85	0.3591
4	24600858	5	130684761	85	0.3591
4	24600858	5	130687137	85	0.351216
4	24600858	5	130691399	85	0.3591
4	24600858	5	130693100	85	0.3591
4	24600858	5	130693723	85	0.31812
4	24600858	5	130698474	85	0.31812
4	24600858	5	130698949	85	0.3591
4	24600858	5	130703934	85	0.338908
4	24600858	5	130708044	85	0.338908
4	24600858	5	130724240	85	0.338908
4	24600858	5	130726142	85	0.338908
4	24600858	5	130726599	85	0.338908
4	24600858	5	130740617	85	0.320036
4	24600858	5	130741438	85	0.320036
4	24600858	5	130743541	85	0.320036
4	24600858	5	130743771	85	0.320036
4	24600858	5	130751481	85	0.320036
4	24600858	5	130754894	85	0.320036
4	24600858	5	130755329	85	0.320036
4	24600858	5	130755920	85	0.320036
4	24600858	5	130756867	85	0.320036
4	24600858	5	130761470	85	0.320036
4	24600858	5	130763701	85	0.320036
4	24601366	5	130587459	85	0.31812
4	24601366	5	130588008	85	0.31812
4	24601366	5	130588550	85	0.31812
4	24601366	5	130589540	85	0.31812
4	24601366	5	130607378	85	0.31812
4	24601366	5	130613749	85	0.338768
4	24601366	5	130614602	85	0.3591
4	24601366	5	130615445	85	0.3591
4	24601366	5	130618247	85	0.3591
4	24601366	5	130619227	85	0.3591
4	24601366	5	130621533	85	0.3591
4	24601366	5	130633230	85	0.3591
4	24601366	5	130636454	85	0.3591
4	24601366	5	130637861	85	0.3591
4	24601366	5	130637868	85	0.3591
4	24601366	5	130646965	85	0.315399
4	24601366	5	130648484	85	0.3591
4	24601366	5	130648994	85	0.338908
4	24601366	5	130650134	85	0.3591
4	24601366	5	130654837	85	0.3591
4	24601366	5	130665013	85	0.3591
4	24601366	5	130666955	85	0.3591
4	24601366	5	130674706	85	0.3591
4	24601366	5	130682622	85	0.3591
4	24601366	5	130684464	85	0.3591
4	24601366	5	130684761	85	0.3591
4	24601366	5	130687137	85	0.351216
4	24601366	5	130691399	85	0.3591
4	24601366	5	130693100	85	0.3591
4	24601366	5	130693723	85	0.31812
4	24601366	5	130698474	85	0.31812
4	24601366	5	130698949	85	0.3591
4	24601366	5	130703934	85	0.338908
4	24601366	5	130708044	85	0.338908
4	24601366	5	130724240	85	0.338908
4	24601366	5	130726142	85	0.338908
4	24601366	5	130726599	85	0.338908
4	24601366	5	130740617	85	0.320036
4	24601366	5	130741438	85	0.320036
4	24601366	5	130743541	85	0.320036
4	24601366	5	130743771	85	0.320036
4	24601366	5	130751481	85	0.320036
4	24601366	5	130754894	85	0.320036
4	24601366	5	130755329	85	0.320036
4	24601366	5	130755920	85	0.320036
4	24601366	5	130756867	85	0.320036
4	24601366	5	130761470	85	0.320036
4	24601366	5	130763701	85	0.320036
4	24601928	5	130587459	85	0.31812
4	24601928	5	130588008	85	0.31812
4	24601928	5	130588550	85	0.31812
4	24601928	5	130589540	85	0.31812
4	24601928	5	130607378	85	0.31812
4	24601928	5	130613749	85	0.338768
4	24601928	5	130614602	85	0.3591
4	24601928	5	130615445	85	0.3591
4	24601928	5	130618247	85	0.3591
4	24601928	5	130619227	85	0.3591
4	24601928	5	130621533	85	0.3591
4	24601928	5	130633230	85	0.3591
4	24601928	5	130636454	85	0.3591
4	24601928	5	130637861	85	0.3591
4	24601928	5	130637868	85	0.3591
4	24601928	5	130646965	85	0.315399
4	24601928	5	130648484	85	0.3591
4	24601928	5	130648994	85	0.338908
4	24601928	5	130650134	85	0.3591
4	24601928	5	130654837	85	0.3591
4	24601928	5	130665013	85	0.3591
4	24601928	5	130666955	85	0.3591
4	24601928	5	130674706	85	0.3591
4	24601928	5	130682622	85	0.3591
4	24601928	5	130684464	85	0.3591
4	24601928	5	130684761	85	0.3591
4	24601928	5	130687137	85	0.351216
4	24601928	5	130691399	85	0.3591
4	24601928	5	130693100	85	0.3591
4	24601928	5	130693723	85	0.31812
4	24601928	5	130698474	85	0.31812
4	24601928	5	130698949	85	0.3591
4	24601928	5	130703934	85	0.338908
4	24601928	5	130708044	85	0.338908
4	24601928	5	130724240	85	0.338908
4	24601928	5	130726142	85	0.338908
4	24601928	5	130726599	85	0.338908
4	24601928	5	130740617	85	0.320036
4	24601928	5	130741438	85	0.320036
4	24601928	5	130743541	85	0.320036
4	24601928	5	130743771	85	0.320036
4	24601928	5	130751481	85	0.320036
4	24601928	5	130754894	85	0.320036
4	24601928	5	130755329	85	0.320036
4	24601928	5	130755920	85	0.320036
4	24601928	5	130756867	85	0.320036
4	24601928	5	130761470	85	0.320036
4	24601928	5	130763701	85	0.320036
4	24604256	5	130587459	85	0.31812
4	24604256	5	130588008	85	0.31812
4	24604256	5	130588550	85	0.31812
4	24604256	5	130589540	85	0.31812
4	24604256	5	130607378	85	0.31812
4	24604256	5	130613749	85	0.338768
4	24604256	5	130614602	85	0.3591
4	24604256	5	130615445	85	0.3591
4	24604256	5	130618247	85	0.3591
4	24604256	5	130619227	85	0.3591
4	24604256	5	130621533	85	0.3591
4	24604256	5	130633230	85	0.3591
4	24604256	5	130636454	85	0.3591
4	24604256	5	130637861	85	0.3591
4	24604256	5	130637868	85	0.3591
4	24604256	5	130646965	85	0.315399
4	24604256	5	130648484	85	0.3591
4	24604256	5	130648994	85	0.338908
4	24604256	5	130650134	85	0.3591
4	24604256	5	130654837	85	0.3591
4	24604256	5	130665013	85	0.3591
4	24604256	5	130666955	85	0.3591
4	24604256	5	130674706	85	0.3591
4	24604256	5	130682622	85	0.3591
4	24604256	5	130684464	85	0.3591
4	24604256	5	130684761	85	0.3591
4	24604256	5	130687137	85	0.351216
4	24604256	5	130691399	85	0.3591
4	24604256	5	130693100	85	0.3591
4	24604256	5	130693723	85	0.31812
4	24604256	5	130698474	85	0.31812
4	24604256	5	130698949	85	0.3591
4	24604256	5	130703934	85	0.338908
4	24604256	5	130708044	85	0.338908
4	24604256	5	130724240	85	0.338908
4	24604256	5	130726142	85	0.338908
4	24604256	5	130726599	85	0.338908
4	24604256	5	130740617	85	0.320036
4	24604256	5	130741438	85	0.320036
4	24604256	5	130743541	85	0.320036
4	24604256	5	130743771	85	0.320036
4	24604256	5	130751481	85	0.320036
4	24604256	5	130754894	85	0.320036
4	24604256	5	130755329	85	0.320036
4	24604256	5	130755920	85	0.320036
4	24604256	5	130756867	85	0.320036
4	24604256	5	130761470	85	0.320036
4	24604256	5	130763701	85	0.320036
4	24604616	5	131885317	85	0.302857
4	24604616	5	131886315	85	0.302857
4	24608951	5	130613749	85	0.312016
4	24608951	5	130614602	85	0.330163
4	24608951	5	130615445	85	0.330163
4	24608951	5	130618247	85	0.330163
4	24608951	5	130619227	85	0.330163
4	24608951	5	130621533	85	0.330163
4	24608951	5	130633230	85	0.330163
4	24608951	5	130636454	85	0.330163
4	24608951	5	130637861	85	0.330163
4	24608951	5	130637868	85	0.330163
4	24608951	5	130648484	85	0.330163
4	24608951	5	130648994	85	0.310596
4	24608951	5	130650134	85	0.330163
4	24608951	5	130654837	85	0.330163
4	24608951	5	130665013	85	0.330163
4	24608951	5	130666955	85	0.330163
4	24608951	5	130674706	85	0.330163
4	24608951	5	130682622	85	0.330163
4	24608951	5	130684464	85	0.330163
4	24608951	5	130684761	85	0.330163
4	24608951	5	130687137	85	0.322401
4	24608951	5	130691399	85	0.330163
4	24608951	5	130693100	85	0.330163
4	24608951	5	130698949	85	0.330163
4	24608951	5	130703934	85	0.310596
4	24608951	5	130708044	85	0.310596
4	24608951	5	130724240	85	0.310596
4	24608951	5	130726142	85	0.310596
4	24608951	5	130726599	85	0.310596
4	24612255	5	130613749	85	0.312016
4	24612255	5	130614602	85	0.330163
4	24612255	5	130615445	85	0.330163
4	24612255	5	130618247	85	0.330163
4	24612255	5	130619227	85	0.330163
4	24612255	5	130621533	85	0.330163
4	24612255	5	130633230	85	0.330163
4	24612255	5	130636454	85	0.330163
4	24612255	5	130637861	85	0.330163
4	24612255	5	130637868	85	0.330163
4	24612255	5	130648484	85	0.330163
4	24612255	5	130648994	85	0.310596
4	24612255	5	130650134	85	0.330163
4	24612255	5	130654837	85	0.330163
4	24612255	5	130665013	85	0.330163
4	24612255	5	130666955	85	0.330163
4	24612255	5	130674706	85	0.330163
4	24612255	5	130682622	85	0.330163
4	24612255	5	130684464	85	0.330163
4	24612255	5	130684761	85	0.330163
4	24612255	5	130687137	85	0.322401
4	24612255	5	130691399	85	0.330163
4	24612255	5	130693100	85	0.330163
4	24612255	5	130698949	85	0.330163
4	24612255	5	130703934	85	0.310596
4	24612255	5	130708044	85	0.310596
4	24612255	5	130724240	85	0.310596
4	24612255	5	130726142	85	0.310596
4	24612255	5	130726599	85	0.310596
4	24617670	5	130613749	85	0.312016
4	24617670	5	130614602	85	0.330163
4	24617670	5	130615445	85	0.330163
4	24617670	5	130618247	85	0.330163
4	24617670	5	130619227	85	0.330163
4	24617670	5	130621533	85	0.330163
4	24617670	5	130633230	85	0.330163
4	24617670	5	130636454	85	0.330163
4	24617670	5	130637861	85	0.330163
4	24617670	5	130637868	85	0.330163
4	24617670	5	130648484	85	0.330163
4	24617670	5	130648994	85	0.310596
4	24617670	5	130650134	85	0.330163
4	24617670	5	130654837	85	0.330163
4	24617670	5	130665013	85	0.330163
4	24617670	5	130666955	85	0.330163
4	24617670	5	130674706	85	0.330163
4	24617670	5	130682622	85	0.330163
4	24617670	5	130684464	85	0.330163
4	24617670	5	130684761	85	0.330163
4	24617670	5	130687137	85	0.322401
4	24617670	5	130691399	85	0.330163
4	24617670	5	130693100	85	0.330163
4	24617670	5	130698949	85	0.330163
4	24617670	5	130703934	85	0.310596
4	24617670	5	130708044	85	0.310596
4	24617670	5	130724240	85	0.310596
4	24617670	5	130726142	85	0.310596
4	24617670	5	130726599	85	0.310596
4	24704570	5	131815725	85	0.345242
4	24704570	5	131830882	85	0.315114
4	24704570	5	131835919	85	0.315114
4	24774758	5	123511711	85	0.31474
4	24774758	5	123515303	85	0.31474
4	24774758	5	123515763	85	0.31474
4	24777540	5	123511711	85	0.31474
4	24777540	5	123515303	85	0.31474
4	24777540	5	123515763	85	0.31474
4	24790680	5	123511711	85	0.310596
4	24790680	5	123515303	85	0.310596
4	24790680	5	123515763	85	0.310596
4	25010879	5	142290762	85	0.304933
4	25057028	5	126685374	85	0.319897
4	25114103	5	113592769	85	0.311156
4	25254288	5	111461180	85	0.304087
4	25254288	5	111461909	85	0.304087
4	25254288	5	111462763	85	0.304087
4	25254363	5	111461180	85	0.308974
4	25254363	5	111461909	85	0.308974
4	25254363	5	111462763	85	0.308974
4	25262424	5	111461180	85	0.304087
4	25262424	5	111461909	85	0.304087
4	25262424	5	111462763	85	0.304087
4	25308489	5	110471796	85	0.315396
4	25483620	5	120949728	85	0.311543
4	25547150	5	134426681	85	0.312108
4	25575215	5	120013675	85	0.315192
4	25633742	5	119013057	85	0.303296
4	25771973	5	146024164	85	0.481863
4	25771973	5	146025090	85	0.368427
4	25771973	5	146033408	85	0.316994
4	25771973	5	146033691	85	0.314986
4	25771973	5	146034491	85	0.368427
4	25771973	5	146034535	85	0.357996
4	25771973	5	146035556	85	0.328892
4	25969256	5	144263608	85	0.301755
4	26142456	5	141547799	85	0.307632
4	26142456	5	141556182	85	0.307632
4	26142456	5	141560173	85	0.307632
4	26153457	5	118964688	85	0.311615
4	26187814	5	121662056	85	0.30088
4	26187814	5	121680007	85	0.377403
4	26188568	5	121662056	85	0.307121
4	26188568	5	121680007	85	0.355432
4	26192588	5	121680007	85	0.313801
4	26222184	5	128028102	85	0.334875
4	26222184	5	128030391	85	0.353459
4	26222184	5	128053597	85	0.317976
4	26222184	5	128053909	85	0.317976
4	26222184	5	128055769	85	0.317976
4	26324479	5	115831270	85	0.303831
4	26357755	5	115302027	85	0.313083
4	26357755	5	115302066	85	0.313083
4	26463506	5	114040117	85	0.306797
4	26463506	5	114040300	85	0.306797
4	26466861	5	114040117	85	0.30835
4	26466861	5	114040300	85	0.30835
4	26478969	5	115787134	85	0.33312
4	26498513	5	144710507	85	0.343295
4	26498513	5	144724484	85	0.32939
4	26498513	5	144738094	85	0.343295
4	26498571	5	144710507	85	0.335007
4	26498571	5	144724484	85	0.322372
4	26498571	5	144738094	85	0.335007
4	26498571	5	144762896	85	0.331127
4	26498571	5	144764597	85	0.305416
4	26498571	5	144768022	85	0.305416
4	26498571	5	144771957	85	0.305416
4	26498571	5	144773424	85	0.305416
4	26498571	5	144775036	85	0.305416
4	26499648	5	144710507	85	0.319818
4	26499648	5	144724484	85	0.307835
4	26499648	5	144738094	85	0.319818
4	26499648	5	144762896	85	0.321198
4	26500586	5	144710507	85	0.319818
4	26500586	5	144724484	85	0.307835
4	26500586	5	144738094	85	0.319818
4	26500586	5	144762896	85	0.321198
4	26500861	5	144710507	85	0.319818
4	26500861	5	144724484	85	0.307835
4	26500861	5	144738094	85	0.319818
4	26500861	5	144762896	85	0.321198
4	26500864	5	144710507	85	0.319818
4	26500864	5	144724484	85	0.307835
4	26500864	5	144738094	85	0.319818
4	26500864	5	144762896	85	0.321198
4	26501114	5	144710507	85	0.319818
4	26501114	5	144724484	85	0.307835
4	26501114	5	144738094	85	0.319818
4	26501114	5	144762896	85	0.321198
4	26505169	5	116189516	85	0.387037
4	26574357	5	109723432	85	0.30249
4	26589198	5	138584966	85	0.336428
4	26589198	5	138601985	85	0.336428
4	26589198	5	138668504	85	0.336428
4	26705421	5	121066523	85	0.309983
4	26705421	5	121067327	85	0.309983
4	26705421	5	121069162	85	0.309983
4	26705421	5	121069707	85	0.309983
4	26705421	5	121071513	85	0.309983
4	26705421	5	121074678	85	0.309983
4	26739764	5	121066523	85	0.303094
4	26739764	5	121067327	85	0.303094
4	26739764	5	121069162	85	0.303094
4	26739764	5	121069707	85	0.303094
4	26739764	5	121071513	85	0.303094
4	26739764	5	121074678	85	0.303094
4	27077051	5	116748506	85	0.304263
4	27119441	5	132612065	85	0.302879
4	27285080	5	144397224	85	0.308434
4	27285080	5	144400617	85	0.308434
4	27285080	5	144415840	85	0.330331
4	27285080	5	144423632	85	0.330331
4	27286104	5	144397224	85	0.308434
4	27286104	5	144400617	85	0.308434
4	27286104	5	144415840	85	0.330331
4	27286104	5	144423632	85	0.330331
4	27333398	5	133555701	85	0.301979
4	27346400	5	124234512	85	0.315242
4	27777212	5	123968495	85	0.313637
4	27777212	5	123971463	85	0.320312
4	27777212	5	123971498	85	0.341029
4	27777254	5	123968495	85	0.313637
4	27777254	5	123971463	85	0.320312
4	27777254	5	123971498	85	0.341029
4	27777536	5	123968495	85	0.313637
4	27777536	5	123971463	85	0.320312
4	27777536	5	123971498	85	0.341029
4	27777629	5	123968495	85	0.313637
4	27777629	5	123971463	85	0.320312
4	27777629	5	123971498	85	0.341029
4	27778620	5	123968495	85	0.313637
4	27778620	5	123971463	85	0.320312
4	27778620	5	123971498	85	0.341029
4	27778807	5	123968495	85	0.313637
4	27778807	5	123971463	85	0.320312
4	27778807	5	123971498	85	0.341029
4	27778824	5	123968495	85	0.313637
4	27778824	5	123971463	85	0.320312
4	27778824	5	123971498	85	0.341029
4	27779160	5	123968495	85	0.313637
4	27779160	5	123971463	85	0.320312
4	27779160	5	123971498	85	0.341029
4	27779332	5	123968495	85	0.313637
4	27779332	5	123971463	85	0.320312
4	27779332	5	123971498	85	0.341029
4	27779595	5	123968495	85	0.313637
4	27779595	5	123971463	85	0.320312
4	27779595	5	123971498	85	0.341029
4	27779865	5	123968495	85	0.313637
4	27779865	5	123971463	85	0.320312
4	27779865	5	123971498	85	0.341029
4	27780111	5	123968495	85	0.313637
4	27780111	5	123971463	85	0.320312
4	27780111	5	123971498	85	0.341029
4	27780261	5	123968495	85	0.313637
4	27780261	5	123971463	85	0.320312
4	27780261	5	123971498	85	0.341029
4	27780401	5	123968495	85	0.313637
4	27780401	5	123971463	85	0.320312
4	27780401	5	123971498	85	0.341029
4	27780659	5	123968495	85	0.313637
4	27780659	5	123971463	85	0.320312
4	27780659	5	123971498	85	0.341029
4	27780822	5	123968495	85	0.313637
4	27780822	5	123971463	85	0.320312
4	27780822	5	123971498	85	0.341029
4	27781037	5	123968495	85	0.313637
4	27781037	5	123971463	85	0.320312
4	27781037	5	123971498	85	0.341029
4	27781059	5	123968495	85	0.313637
4	27781059	5	123971463	85	0.320312
4	27781059	5	123971498	85	0.341029
4	27781151	5	123968495	85	0.313637
4	27781151	5	123971463	85	0.320312
4	27781151	5	123971498	85	0.341029
4	27781497	5	123968495	85	0.313637
4	27781497	5	123971463	85	0.320312
4	27781497	5	123971498	85	0.341029
4	27781515	5	123968495	85	0.313637
4	27781515	5	123971463	85	0.320312
4	27781515	5	123971498	85	0.341029
4	27781558	5	123968495	85	0.313637
4	27781558	5	123971463	85	0.320312
4	27781558	5	123971498	85	0.341029
4	27781583	5	123968495	85	0.313637
4	27781583	5	123971463	85	0.320312
4	27781583	5	123971498	85	0.341029
4	27781766	5	123968495	85	0.313637
4	27781766	5	123971463	85	0.320312
4	27781766	5	123971498	85	0.341029
4	27781791	5	123968495	85	0.313637
4	27781791	5	123971463	85	0.320312
4	27781791	5	123971498	85	0.341029
4	27781822	5	123968495	85	0.313637
4	27781822	5	123971463	85	0.320312
4	27781822	5	123971498	85	0.341029
4	27781906	5	123968495	85	0.313637
4	27781906	5	123971463	85	0.320312
4	27781906	5	123971498	85	0.341029
4	27815473	5	131561740	85	0.313075
4	27912159	5	123186712	85	0.309117
4	28757802	5	144015276	85	0.312533
4	28757802	5	144015464	85	0.312533
4	28757802	5	144015504	85	0.312533
4	28757802	5	144018350	85	0.312533
4	28757925	5	144015276	85	0.312533
4	28757925	5	144015464	85	0.312533
4	28757925	5	144015504	85	0.312533
4	28757925	5	144018350	85	0.312533
4	28917483	5	122755247	85	0.316868
4	29304823	5	121081748	85	0.307312
4	29304823	5	121083935	85	0.307312
4	29304823	5	121083966	85	0.307312
4	29420208	5	119298961	85	0.306492
4	29420312	5	119298961	85	0.306492
4	29420653	5	119298961	85	0.306492
4	29426851	5	141568404	85	0.316825
4	29528770	5	116815571	85	0.306797
4	29530145	5	136899868	85	0.306175
4	29530145	5	136900741	85	0.306175
4	29530715	5	116815571	85	0.319989
4	29532971	5	116815571	85	0.319989
4	29533298	5	136899868	85	0.306175
4	29533298	5	136900741	85	0.306175
4	29534231	5	116815571	85	0.319989
4	29544573	5	136899868	85	0.395306
4	29544573	5	136900741	85	0.395306
4	29613916	5	115125797	85	0.302868
4	29668742	5	110389394	85	0.34083
4	29668742	5	110396819	85	0.343077
4	29668742	5	110398025	85	0.360631
4	29668742	5	110398374	85	0.360631
4	29668742	5	110399376	85	0.360631
4	29668742	5	110400191	85	0.417404
4	29680449	5	110389394	85	0.323304
4	29680449	5	110396819	85	0.326635
4	29680449	5	110398025	85	0.343348
4	29680449	5	110398374	85	0.343348
4	29680449	5	110399376	85	0.343348
4	29680449	5	110400191	85	0.3974
4	29766718	5	110365631	85	0.32136
4	29905332	5	124858773	85	0.303149
4	29905824	5	124858773	85	0.331573
4	29907705	5	124858773	85	0.331573
4	29940640	5	124702595	85	0.31383
4	29940880	5	124702595	85	0.31383
4	29948290	5	124702595	85	0.31383
4	29949101	5	124702595	85	0.31383
4	30088990	5	118780340	85	0.321249
4	30088990	5	118790088	85	0.322954
4	30088990	5	118825790	85	0.328834
4	30088990	5	118900211	85	0.316176
4	30089254	5	118780340	85	0.31549
4	30089254	5	118790088	85	0.305898
4	30089254	5	118825790	85	0.309873
4	30089254	5	118900211	85	0.31135
4	30091872	5	118780340	85	0.321249
4	30091872	5	118790088	85	0.322954
4	30091872	5	118825790	85	0.328834
4	30091872	5	118900211	85	0.316176
4	30126973	5	118750516	85	0.330053
4	30183768	5	136743158	85	0.314098
4	30183768	5	136754237	85	0.314098
4	30183768	5	136768205	85	0.329701
4	30183768	5	136784729	85	0.364115
4	30189701	5	136743158	85	0.314098
4	30189701	5	136754237	85	0.314098
4	30189701	5	136768205	85	0.329701
4	30189701	5	136784729	85	0.364115
4	30358033	5	133183441	85	0.305277
4	30358285	5	133183441	85	0.305277
4	30358708	5	133183441	85	0.305277
4	30484443	5	121081748	85	0.322597
4	30484443	5	121083935	85	0.322597
4	30484443	5	121083966	85	0.322597
4	30681884	5	113736678	85	0.312943
4	30681884	5	113737062	85	0.324192
4	30681884	5	113746180	85	0.312943
4	30681884	5	113749946	85	0.312943
4	30681884	5	113757965	85	0.324192
4	30681884	5	113758985	85	0.312943
4	30681884	5	113759435	85	0.312943
4	30681884	5	113764982	85	0.312943
4	31151925	5	111612994	85	0.32003
4	31180955	5	117217975	85	0.300176
4	31180955	5	117218943	85	0.300176
4	31180955	5	117218974	85	0.300176
4	31180955	5	117219439	85	0.300176
4	31180955	5	117219530	85	0.300176
4	31180955	5	117219574	85	0.300176
4	31180955	5	117219741	85	0.300176
4	31180955	5	117219776	85	0.300176
4	31180955	5	117219938	85	0.300176
4	31180955	5	117221537	85	0.300176
4	31180955	5	117226276	85	0.300176
4	31180955	5	117227854	85	0.300176
4	31180955	5	117228901	85	0.300176
4	31180955	5	117229527	85	0.300176
4	31180955	5	117230515	85	0.300176
4	31180955	5	117231021	85	0.300176
4	31180955	5	117234320	85	0.300176
4	31180955	5	117236350	85	0.300176
4	31180955	5	117239409	85	0.300176
4	31180955	5	117241729	85	0.300176
4	31180955	5	117244612	85	0.300176
4	31180955	5	117245457	85	0.300176
4	31180955	5	117247128	85	0.300176
4	31180955	5	117250618	85	0.300176
4	31180955	5	117253077	85	0.300176
4	31180955	5	117255675	85	0.300176
4	31180955	5	117256568	85	0.300176
4	31180955	5	117258251	85	0.300176
4	31181219	5	117217975	85	0.300176
4	31181219	5	117218943	85	0.300176
4	31181219	5	117218974	85	0.300176
4	31181219	5	117219439	85	0.300176
4	31181219	5	117219530	85	0.300176
4	31181219	5	117219574	85	0.300176
4	31181219	5	117219741	85	0.300176
4	31181219	5	117219776	85	0.300176
4	31181219	5	117219938	85	0.300176
4	31181219	5	117221537	85	0.300176
4	31181219	5	117226276	85	0.300176
4	31181219	5	117227854	85	0.300176
4	31181219	5	117228901	85	0.300176
4	31181219	5	117229527	85	0.300176
4	31181219	5	117230515	85	0.300176
4	31181219	5	117231021	85	0.300176
4	31181219	5	117234320	85	0.300176
4	31181219	5	117236350	85	0.300176
4	31181219	5	117239409	85	0.300176
4	31181219	5	117241729	85	0.300176
4	31181219	5	117244612	85	0.300176
4	31181219	5	117245457	85	0.300176
4	31181219	5	117247128	85	0.300176
4	31181219	5	117250618	85	0.300176
4	31181219	5	117253077	85	0.300176
4	31181219	5	117255675	85	0.300176
4	31181219	5	117256568	85	0.300176
4	31181219	5	117258251	85	0.300176
4	31183845	5	117217975	85	0.300176
4	31183845	5	117218943	85	0.300176
4	31183845	5	117218974	85	0.300176
4	31183845	5	117219439	85	0.300176
4	31183845	5	117219530	85	0.300176
4	31183845	5	117219574	85	0.300176
4	31183845	5	117219741	85	0.300176
4	31183845	5	117219776	85	0.300176
4	31183845	5	117219938	85	0.300176
4	31183845	5	117221537	85	0.300176
4	31183845	5	117226276	85	0.300176
4	31183845	5	117227854	85	0.300176
4	31183845	5	117228901	85	0.300176
4	31183845	5	117229527	85	0.300176
4	31183845	5	117230515	85	0.300176
4	31183845	5	117231021	85	0.300176
4	31183845	5	117234320	85	0.300176
4	31183845	5	117236350	85	0.300176
4	31183845	5	117239409	85	0.300176
4	31183845	5	117241729	85	0.300176
4	31183845	5	117244612	85	0.300176
4	31183845	5	117245457	85	0.300176
4	31183845	5	117247128	85	0.300176
4	31183845	5	117250618	85	0.300176
4	31183845	5	117253077	85	0.300176
4	31183845	5	117255675	85	0.300176
4	31183845	5	117256568	85	0.300176
4	31183845	5	117258251	85	0.300176
4	31184618	5	117217975	85	0.300176
4	31184618	5	117218943	85	0.300176
4	31184618	5	117218974	85	0.300176
4	31184618	5	117219439	85	0.300176
4	31184618	5	117219530	85	0.300176
4	31184618	5	117219574	85	0.300176
4	31184618	5	117219741	85	0.300176
4	31184618	5	117219776	85	0.300176
4	31184618	5	117219938	85	0.300176
4	31184618	5	117221537	85	0.300176
4	31184618	5	117226276	85	0.300176
4	31184618	5	117227854	85	0.300176
4	31184618	5	117228901	85	0.300176
4	31184618	5	117229527	85	0.300176
4	31184618	5	117230515	85	0.300176
4	31184618	5	117231021	85	0.300176
4	31184618	5	117234320	85	0.300176
4	31184618	5	117236350	85	0.300176
4	31184618	5	117239409	85	0.300176
4	31184618	5	117241729	85	0.300176
4	31184618	5	117244612	85	0.300176
4	31184618	5	117245457	85	0.300176
4	31184618	5	117247128	85	0.300176
4	31184618	5	117250618	85	0.300176
4	31184618	5	117253077	85	0.300176
4	31184618	5	117255675	85	0.300176
4	31184618	5	117256568	85	0.300176
4	31184618	5	117258251	85	0.300176
4	31185126	5	117217975	85	0.300176
4	31185126	5	117218943	85	0.300176
4	31185126	5	117218974	85	0.300176
4	31185126	5	117219439	85	0.300176
4	31185126	5	117219530	85	0.300176
4	31185126	5	117219574	85	0.300176
4	31185126	5	117219741	85	0.300176
4	31185126	5	117219776	85	0.300176
4	31185126	5	117219938	85	0.300176
4	31185126	5	117221537	85	0.300176
4	31185126	5	117226276	85	0.300176
4	31185126	5	117227854	85	0.300176
4	31185126	5	117228901	85	0.300176
4	31185126	5	117229527	85	0.300176
4	31185126	5	117230515	85	0.300176
4	31185126	5	117231021	85	0.300176
4	31185126	5	117234320	85	0.300176
4	31185126	5	117236350	85	0.300176
4	31185126	5	117239409	85	0.300176
4	31185126	5	117241729	85	0.300176
4	31185126	5	117244612	85	0.300176
4	31185126	5	117245457	85	0.300176
4	31185126	5	117247128	85	0.300176
4	31185126	5	117250618	85	0.300176
4	31185126	5	117253077	85	0.300176
4	31185126	5	117255675	85	0.300176
4	31185126	5	117256568	85	0.300176
4	31185126	5	117258251	85	0.300176
4	31206526	5	134898294	85	0.324084
4	31206526	5	134902837	85	0.307347
4	31206526	5	134919834	85	0.345499
4	31206526	5	134924434	85	0.345499
4	31206526	5	134927011	85	0.345499
4	31225792	5	127254645	85	0.303424
4	31225792	5	127254647	85	0.303424
4	31329383	5	116926981	85	0.305277
4	31329383	5	116927468	85	0.305277
4	31329383	5	116928040	85	0.305277
4	31329383	5	116932325	85	0.305277
4	31329383	5	116933912	85	0.305277
4	31329383	5	116938174	85	0.305277
4	31498155	5	125800401	85	0.315396
4	31641279	5	136720275	85	0.313077
4	31641961	5	136720275	85	0.313077
4	31761777	5	136411817	85	0.318815
4	31761777	5	136411867	85	0.318815
4	31761777	5	136412329	85	0.318815
4	31761777	5	136412330	85	0.318815
4	31761777	5	136416216	85	0.333501
4	32165765	5	135150207	85	0.31671
4	32238146	5	135034941	85	0.304843
4	32238146	5	135034949	85	0.304843
4	32238146	5	135036569	85	0.312162
4	32238146	5	135036669	85	0.312162
4	32238146	5	135036840	85	0.312162
4	32239911	5	135034941	85	0.304843
4	32239911	5	135034949	85	0.304843
4	32239911	5	135036569	85	0.312162
4	32239911	5	135036669	85	0.312162
4	32239911	5	135036840	85	0.312162
4	32240212	5	135034941	85	0.304843
4	32240212	5	135034949	85	0.304843
4	32240212	5	135036569	85	0.312162
4	32240212	5	135036669	85	0.312162
4	32240212	5	135036840	85	0.312162
4	32245885	5	135034941	85	0.304843
4	32245885	5	135034949	85	0.304843
4	32245885	5	135036569	85	0.312162
4	32245885	5	135036669	85	0.312162
4	32245885	5	135036840	85	0.312162
4	32361918	5	135046669	85	0.308053
4	32361918	5	135047254	85	0.308053
4	32361918	5	135048847	85	0.308053
4	32366390	5	135046669	85	0.310051
4	32366390	5	135047254	85	0.310051
4	32366390	5	135048847	85	0.310051
4	32366391	5	135046669	85	0.310051
4	32366391	5	135047254	85	0.310051
4	32366391	5	135048847	85	0.310051
4	32370105	5	135044365	85	0.322257
4	32370105	5	135046669	85	0.358425
4	32370105	5	135047254	85	0.358425
4	32370105	5	135048847	85	0.358425
4	32370105	5	135051361	85	0.322257
4	32370147	5	135046669	85	0.308053
4	32370147	5	135047254	85	0.308053
4	32370147	5	135048847	85	0.308053
4	32374667	5	135046669	85	0.308053
4	32374667	5	135047254	85	0.308053
4	32374667	5	135048847	85	0.308053
4	32374871	5	135044365	85	0.322257
4	32374871	5	135046669	85	0.358425
4	32374871	5	135047254	85	0.358425
4	32374871	5	135048847	85	0.358425
4	32374871	5	135051361	85	0.322257
4	32376727	5	135046669	85	0.322347
4	32376727	5	135047254	85	0.322347
4	32376727	5	135048847	85	0.322347
4	32377204	5	135046669	85	0.308053
4	32377204	5	135047254	85	0.308053
4	32377204	5	135048847	85	0.308053
4	32386297	5	135044365	85	0.322257
4	32386297	5	135046669	85	0.358425
4	32386297	5	135047254	85	0.358425
4	32386297	5	135048847	85	0.358425
4	32386297	5	135051361	85	0.322257
4	32388806	5	135044365	85	0.322257
4	32388806	5	135046669	85	0.358425
4	32388806	5	135047254	85	0.358425
4	32388806	5	135048847	85	0.358425
4	32388806	5	135051361	85	0.322257
4	32391634	5	135046669	85	0.316222
4	32391634	5	135047254	85	0.316222
4	32391634	5	135048847	85	0.316222
4	32392175	5	135046669	85	0.316222
4	32392175	5	135047254	85	0.316222
4	32392175	5	135048847	85	0.316222
4	32392878	5	135046669	85	0.316222
4	32392878	5	135047254	85	0.316222
4	32392878	5	135048847	85	0.316222
4	32400767	5	129558751	85	0.301494
4	32401396	5	129558751	85	0.301494
4	32402280	5	129558751	85	0.301494
4	32404459	5	129558751	85	0.301494
4	32407829	5	129558751	85	0.301494
4	32408020	5	129558751	85	0.301494
4	32408121	5	129558751	85	0.301494
4	32408228	5	129558751	85	0.301494
4	32408288	5	129558751	85	0.301494
4	32408425	5	129558751	85	0.301494
4	32408553	5	129558751	85	0.301494
4	32408564	5	129558751	85	0.301494
4	32408608	5	129558751	85	0.301494
4	32408940	5	129558751	85	0.301494
4	32409000	5	129558751	85	0.301494
4	32409215	5	129558751	85	0.301494
4	32409216	5	129558751	85	0.301494
4	32409564	5	129558751	85	0.301494
4	32409583	5	129558751	85	0.301494
4	32409758	5	129558751	85	0.301494
4	32409787	5	129558751	85	0.301494
4	32409823	5	129558751	85	0.301494
4	32409952	5	129558751	85	0.301494
4	32409957	5	129558751	85	0.301494
4	32409967	5	129558751	85	0.301494
4	32410148	5	129558751	85	0.301494
4	32410318	5	129558751	85	0.301494
4	32410811	5	129558751	85	0.301494
4	32410847	5	129558751	85	0.301494
4	32410931	5	129558751	85	0.301494
4	32410996	5	129558751	85	0.301494
4	32411085	5	129558751	85	0.301494
4	32411308	5	129558751	85	0.301494
4	32411595	5	129558751	85	0.301494
4	32411642	5	129558751	85	0.301494
4	32411825	5	129558751	85	0.301494
4	32412246	5	129558751	85	0.301494
4	32412247	5	129558751	85	0.301494
4	32412557	5	129558751	85	0.301494
4	32413125	5	129558751	85	0.301494
4	32413190	5	129558751	85	0.301494
4	32413390	5	129558751	85	0.301494
4	32413449	5	129558751	85	0.301494
4	32414278	5	129558751	85	0.301494
4	32414461	5	129558751	85	0.301494
4	32414494	5	129558751	85	0.301494
4	32414520	5	129558751	85	0.301494
4	32414725	5	129558751	85	0.301494
4	32414727	5	129558751	85	0.301494
4	32414828	5	129558751	85	0.301494
4	32415380	5	129558751	85	0.301494
4	32416486	5	129558751	85	0.301494
4	32417363	5	129558751	85	0.301494
4	32417388	5	129558751	85	0.301494
4	32417644	5	129558751	85	0.301494
4	32418153	5	129558751	85	0.301494
4	32418628	5	129558751	85	0.301494
4	32418967	5	129558751	85	0.301494
4	32419013	5	129558751	85	0.301494
4	32419761	5	129558751	85	0.301494
4	32419907	5	129558751	85	0.301494
4	32420230	5	129558751	85	0.301494
4	32420263	5	129558751	85	0.301494
4	32420433	5	129558751	85	0.301494
4	32421462	5	129558751	85	0.301494
4	32421579	5	129558751	85	0.301494
4	32421784	5	129558751	85	0.301494
4	32529016	5	123688961	85	0.321066
4	32529016	5	123696497	85	0.321066
4	32529016	5	123713294	85	0.321066
4	32529016	5	123716331	85	0.305939
4	32529016	5	123725983	85	0.305939
4	32654768	5	130012212	85	0.31238
4	32743958	5	118905790	85	0.31812
4	32812743	5	114541187	85	0.340245
4	32812743	5	114560452	85	0.305033
4	32812743	5	114582042	85	0.321511
4	32812743	5	114626755	85	0.309018
4	32834469	5	133270740	85	0.302548
4	32931110	5	116932731	85	0.30275
4	32931110	5	116934342	85	0.30275
4	32931110	5	116942132	85	0.30275
4	32931110	5	116942765	85	0.30275
4	32931110	5	116952500	85	0.311153
4	33057639	5	133022145	85	0.324451
4	33082540	5	136720284	85	0.310879
4	33090379	5	144840441	85	0.30313
4	34316653	5	145034356	85	0.309495
4	34316653	5	145035685	85	0.309495
4	16862	5	180574369	85	0.302212
4	37263	5	175347472	85	0.330709
4	37263	5	175347473	85	0.330709
4	50876	5	173192942	85	0.330709
4	50876	5	173192944	85	0.330709
4	50876	5	173192946	85	0.330709
4	50876	5	173192947	85	0.330709
4	52911	5	155105075	85	0.392095
4	122323	5	161811930	85	0.319941
4	123445	5	161811930	85	0.316669
4	124375	5	161811930	85	0.319941
4	137240	5	161811930	85	0.319941
4	150683	5	161811930	85	0.314754
4	209200	5	177715981	85	0.300515
4	210687	5	177715981	85	0.300515
4	214464	5	177715981	85	0.300515
4	216832	5	177715981	85	0.300515
4	217763	5	177715981	85	0.300515
4	309800	5	177715981	85	0.335177
4	310488	5	177715981	85	0.335177
4	415379	5	159202650	85	0.309849
4	549042	5	180708737	85	0.446338
4	549247	5	177721532	85	0.305104
4	697488	5	158868976	85	0.303797
4	858866	5	178303928	85	0.306746
4	859269	5	178303928	85	0.306746
4	989699	5	170231981	85	0.320208
4	1089254	5	168480281	85	0.321801
4	1310098	5	151382178	85	0.315396
4	1382487	5	176049490	85	0.327925
4	1384024	5	176049490	85	0.327925
4	1384700	5	176049490	85	0.318035
4	1388817	5	169890340	85	0.320494
4	1388819	5	169890340	85	0.320494
4	1421717	5	163755693	85	0.330478
4	1421717	5	163755705	85	0.330478
4	1421717	5	163755714	85	0.330478
4	1421717	5	163755723	85	0.330478
4	1421717	5	163755735	85	0.330478
4	1421717	5	163755744	85	0.330478
4	1421717	5	163755747	85	0.330478
4	1421717	5	163755749	85	0.312729
4	1421717	5	178690320	85	0.327289
4	1719572	5	175286271	85	0.300936
4	1723265	5	175286271	85	0.324092
4	1723279	5	175286271	85	0.324092
4	1726367	5	175286271	85	0.324092
4	1727206	5	175286271	85	0.324092
4	1731150	5	175286271	85	0.324092
4	1758334	5	157954352	85	0.307312
4	1758334	5	157994008	85	0.30577
4	1758334	5	157998244	85	0.315089
4	1758334	5	157999307	85	0.315089
4	1758334	5	158000199	85	0.315089
4	1758334	5	158001112	85	0.315089
4	1758334	5	158002884	85	0.315089
4	1758334	5	158007070	85	0.315089
4	1758334	5	158007089	85	0.301911
4	1758334	5	158009339	85	0.301911
4	1758334	5	158009490	85	0.315089
4	1758334	5	158010014	85	0.315089
4	1758334	5	158010028	85	0.315089
4	1758334	5	158010215	85	0.315089
4	1758334	5	158010297	85	0.301911
4	1758334	5	158010301	85	0.301911
4	1758334	5	158010365	85	0.315089
4	1758334	5	158010492	85	0.315089
4	1758334	5	158011100	85	0.315089
4	1758334	5	158011429	85	0.315089
4	1758334	5	158011501	85	0.301911
4	1758334	5	158014134	85	0.315089
4	1758334	5	158015298	85	0.301911
4	1758334	5	158020864	85	0.315089
4	1758334	5	158021128	85	0.315089
4	1758334	5	158021157	85	0.315089
4	1758334	5	158022594	85	0.301911
4	1758334	5	158023091	85	0.301911
4	1758334	5	158023782	85	0.301911
4	1758334	5	158024015	85	0.315089
4	1758334	5	158026471	85	0.315089
4	1758334	5	158027028	85	0.30577
4	1758334	5	158028673	85	0.315089
4	1758443	5	157954352	85	0.307312
4	1758443	5	157994008	85	0.30577
4	1758443	5	157998244	85	0.315089
4	1758443	5	157999307	85	0.315089
4	1758443	5	158000199	85	0.315089
4	1758443	5	158001112	85	0.315089
4	1758443	5	158002884	85	0.315089
4	1758443	5	158007070	85	0.315089
4	1758443	5	158007089	85	0.301911
4	1758443	5	158009339	85	0.301911
4	1758443	5	158009490	85	0.315089
4	1758443	5	158010014	85	0.315089
4	1758443	5	158010028	85	0.315089
4	1758443	5	158010215	85	0.315089
4	1758443	5	158010297	85	0.301911
4	1758443	5	158010301	85	0.301911
4	1758443	5	158010365	85	0.315089
4	1758443	5	158010492	85	0.315089
4	1758443	5	158011100	85	0.315089
4	1758443	5	158011429	85	0.315089
4	1758443	5	158011501	85	0.301911
4	1758443	5	158014134	85	0.315089
4	1758443	5	158015298	85	0.301911
4	1758443	5	158020864	85	0.315089
4	1758443	5	158021128	85	0.315089
4	1758443	5	158021157	85	0.315089
4	1758443	5	158022594	85	0.301911
4	1758443	5	158023091	85	0.301911
4	1758443	5	158023782	85	0.301911
4	1758443	5	158024015	85	0.315089
4	1758443	5	158026471	85	0.315089
4	1758443	5	158027028	85	0.30577
4	1758443	5	158028673	85	0.315089
4	1762252	5	157954352	85	0.301704
4	1762965	5	157954352	85	0.306989
4	1762965	5	157998244	85	0.301397
4	1762965	5	157999307	85	0.301397
4	1762965	5	158000199	85	0.301397
4	1762965	5	158001112	85	0.301397
4	1762965	5	158002884	85	0.301397
4	1762965	5	158007070	85	0.301397
4	1762965	5	158009490	85	0.301397
4	1762965	5	158010014	85	0.301397
4	1762965	5	158010028	85	0.301397
4	1762965	5	158010215	85	0.301397
4	1762965	5	158010365	85	0.301397
4	1762965	5	158010492	85	0.301397
4	1762965	5	158011100	85	0.301397
4	1762965	5	158011429	85	0.301397
4	1762965	5	158014134	85	0.301397
4	1762965	5	158020864	85	0.301397
4	1762965	5	158021128	85	0.301397
4	1762965	5	158021157	85	0.301397
4	1762965	5	158024015	85	0.301397
4	1762965	5	158026471	85	0.301397
4	1762965	5	158028673	85	0.301397
4	1764225	5	168226830	85	0.302357
4	1864812	5	149703999	85	0.309164
4	2004760	5	177395320	85	0.314134
4	2006870	5	177395320	85	0.325698
4	2007724	5	177395320	85	0.319808
4	2010309	5	177395320	85	0.314134
4	2010973	5	177395320	85	0.319808
4	2139346	5	153907246	85	0.301554
4	2174124	5	175688750	85	0.311056
4	2174482	5	175688750	85	0.310517
4	2174482	5	175762107	85	0.300842
4	2175437	5	175688750	85	0.311056
4	2175733	5	175688750	85	0.311056
4	2176026	5	175688750	85	0.311056
4	2176037	5	175688750	85	0.311056
4	2176170	5	175688750	85	0.311056
4	2176175	5	175688750	85	0.311056
4	2176351	5	175688750	85	0.311056
4	2176454	5	175688750	85	0.311056
4	2176885	5	175688750	85	0.311056
4	2176915	5	175688750	85	0.311056
4	2176996	5	175688750	85	0.311056
4	2177117	5	175688750	85	0.311056
4	2177329	5	175688750	85	0.311056
4	2177334	5	175688750	85	0.311056
4	2178108	5	175688750	85	0.311056
4	2178149	5	175688750	85	0.311056
4	2178196	5	175688750	85	0.311056
4	2178238	5	175688750	85	0.311056
4	2178264	5	175688750	85	0.311056
4	2178323	5	175688750	85	0.311056
4	2178672	5	175688750	85	0.311056
4	2178692	5	175688750	85	0.311056
4	2178695	5	175688750	85	0.311056
4	2178750	5	175678737	85	0.309566
4	2178750	5	175683208	85	0.309566
4	2178750	5	175701827	85	0.309566
4	2178750	5	175712758	85	0.309566
4	2178750	5	175746766	85	0.309566
4	2178759	5	175688750	85	0.311056
4	2179074	5	175688750	85	0.311056
4	2179086	5	175688750	85	0.311056
4	2179670	5	175688750	85	0.311056
4	2179703	5	175688750	85	0.311056
4	2179875	5	175688750	85	0.311056
4	2179876	5	175688750	85	0.311056
4	2179896	5	175688750	85	0.311056
4	2179943	5	175688750	85	0.311056
4	2180047	5	175688750	85	0.311056
4	2180059	5	175688750	85	0.311056
4	2180402	5	175688750	85	0.311056
4	2180912	5	175688750	85	0.311056
4	2181016	5	175688750	85	0.311056
4	2181080	5	175688750	85	0.311056
4	2181313	5	175688750	85	0.311056
4	2181359	5	175688750	85	0.311056
4	2181924	5	175688750	85	0.311056
4	2181962	5	175688750	85	0.311056
4	2182057	5	175688750	85	0.311056
4	2182330	5	175688750	85	0.311056
4	2182450	5	175688750	85	0.311056
4	2182644	5	175688750	85	0.311056
4	2182830	5	175678737	85	0.326619
4	2182830	5	175683208	85	0.326619
4	2182830	5	175688750	85	0.342931
4	2182830	5	175701827	85	0.326619
4	2182830	5	175712758	85	0.326619
4	2182830	5	175746766	85	0.326619
4	2182830	5	175762107	85	0.304878
4	2182850	5	175688750	85	0.311056
4	2182979	5	175688750	85	0.311056
4	2183187	5	175688750	85	0.311056
4	2183226	5	175688750	85	0.311056
4	2183270	5	175688750	85	0.311056
4	2183583	5	175688750	85	0.311056
4	2183659	5	175688750	85	0.311056
4	2183917	5	175688750	85	0.311056
4	2183996	5	175688750	85	0.311056
4	2184319	5	175688750	85	0.311056
4	2184410	5	175688750	85	0.311056
4	2184552	5	175688750	85	0.300271
4	2184626	5	175688750	85	0.311056
4	2184827	5	175688750	85	0.311056
4	2184908	5	175688750	85	0.311056
4	2185036	5	175688750	85	0.311056
4	2185060	5	175688750	85	0.311056
4	2185198	5	175688750	85	0.311056
4	2185429	5	175688750	85	0.311056
4	2185495	5	175688750	85	0.311056
4	2185563	5	175688750	85	0.311056
4	2185603	5	175688750	85	0.311056
4	2185877	5	175688750	85	0.311056
4	2185914	5	175688750	85	0.311056
4	2186287	5	175688750	85	0.311056
4	2186297	5	175688750	85	0.311056
4	2186833	5	175688750	85	0.311056
4	2186868	5	175688750	85	0.311056
4	2187018	5	175688750	85	0.311056
4	2187043	5	175688750	85	0.311056
4	2187106	5	175688750	85	0.311056
4	2187111	5	175688750	85	0.311056
4	2187174	5	175688750	85	0.311056
4	2187201	5	175688750	85	0.311056
4	2187363	5	175688750	85	0.311056
4	2187367	5	175688750	85	0.311056
4	2187377	5	175688750	85	0.311056
4	2187451	5	175688750	85	0.311056
4	2187509	5	175688750	85	0.311056
4	2187833	5	175688750	85	0.311056
4	2187873	5	175688750	85	0.311056
4	2188388	5	175688750	85	0.311056
4	2188480	5	175688750	85	0.311056
4	2188711	5	175688750	85	0.311056
4	2188899	5	175688750	85	0.311056
4	2189020	5	175688750	85	0.311056
4	2189062	5	175688750	85	0.311056
4	2189131	5	175688750	85	0.311056
4	2189337	5	175688750	85	0.311056
4	2189460	5	175688750	85	0.311056
4	2189672	5	175688750	85	0.311056
4	2189687	5	175688750	85	0.311056
4	2189933	5	175688750	85	0.309638
4	2189944	5	175688750	85	0.309638
4	2189947	5	175688750	85	0.309638
4	2190053	5	175688750	85	0.311056
4	2190103	5	175688750	85	0.311056
4	2190538	5	175688750	85	0.311056
4	2190713	5	175688750	85	0.311056
4	2190947	5	175678737	85	0.310927
4	2190947	5	175683208	85	0.310927
4	2190947	5	175688750	85	0.326455
4	2190947	5	175701827	85	0.310927
4	2190947	5	175712758	85	0.310927
4	2190947	5	175746766	85	0.310927
4	2191089	5	175688750	85	0.311056
4	2191161	5	175688750	85	0.311056
4	2191229	5	175678737	85	0.322404
4	2191229	5	175683208	85	0.322404
4	2191229	5	175688750	85	0.338506
4	2191229	5	175701827	85	0.322404
4	2191229	5	175712758	85	0.322404
4	2191229	5	175746766	85	0.322404
4	2191229	5	175762107	85	0.300944
4	2191352	5	175688750	85	0.307923
4	2191353	5	175688750	85	0.307923
4	2191622	5	175688750	85	0.311056
4	2191646	5	175688750	85	0.311056
4	2191700	5	175688750	85	0.311056
4	2192446	5	175688750	85	0.311056
4	2192648	5	175688750	85	0.311056
4	2192650	5	175688750	85	0.311056
4	2192666	5	175688750	85	0.311056
4	2192671	5	175688750	85	0.311056
4	2192934	5	175688750	85	0.311056
4	2193277	5	175688750	85	0.310517
4	2193277	5	175762107	85	0.300842
4	2193391	5	175688750	85	0.310517
4	2193391	5	175762107	85	0.300842
4	2193412	5	175678737	85	0.324772
4	2193412	5	175683208	85	0.324772
4	2193412	5	175688750	85	0.340992
4	2193412	5	175701827	85	0.324772
4	2193412	5	175712758	85	0.324772
4	2193412	5	175746766	85	0.324772
4	2193412	5	175762107	85	0.330634
4	2193416	5	175688750	85	0.310517
4	2193416	5	175762107	85	0.300842
4	2193709	5	175688750	85	0.310517
4	2193709	5	175762107	85	0.300842
4	2195750	5	175678737	85	0.324772
4	2195750	5	175683208	85	0.324772
4	2195750	5	175688750	85	0.340992
4	2195750	5	175701827	85	0.324772
4	2195750	5	175712758	85	0.324772
4	2195750	5	175746766	85	0.324772
4	2195750	5	175762107	85	0.330634
4	2274110	5	172435679	85	0.303876
4	2275655	5	172435679	85	0.303876
4	2276626	5	151028164	85	0.30501
4	2277025	5	172435679	85	0.303876
4	2297586	5	179086735	85	0.305068
4	2311327	5	174205041	85	0.301351
4	2737140	5	177674070	85	0.315378
4	2737301	5	177674070	85	0.315378
4	2765024	5	146456835	85	0.316071
4	2802660	5	166742321	85	0.31474
4	2805130	5	157732049	85	0.326875
4	2806066	5	157732049	85	0.326875
4	2808479	5	157732049	85	0.326875
4	3190486	5	178603525	85	0.309971
4	3252715	5	180239308	85	0.304844
4	3431195	5	172059000	85	0.317034
4	3431195	5	172059472	85	0.317034
4	3480426	5	167658782	85	0.307971
4	3496833	5	178820237	85	0.31662
4	3496833	5	178822166	85	0.31662
4	3497010	5	178820237	85	0.317976
4	3497010	5	178822166	85	0.317976
4	3497289	5	178820237	85	0.31662
4	3497289	5	178822166	85	0.31662
4	3499225	5	178820237	85	0.31662
4	3499225	5	178822166	85	0.31662
4	3499876	5	178820237	85	0.31662
4	3499876	5	178822166	85	0.31662
4	3501959	5	178820237	85	0.31662
4	3501959	5	178822166	85	0.31662
4	3502212	5	178820237	85	0.31662
4	3502212	5	178822166	85	0.31662
4	3505161	5	178820237	85	0.31662
4	3505161	5	178822166	85	0.31662
4	3505193	5	178820237	85	0.31662
4	3505193	5	178822166	85	0.31662
4	3505205	5	178820237	85	0.31662
4	3505205	5	178822166	85	0.31662
4	3505448	5	178820237	85	0.313759
4	3505448	5	178822166	85	0.313759
4	3509320	5	178820237	85	0.35777
4	3509320	5	178822166	85	0.35777
4	3510769	5	178820237	85	0.31662
4	3510769	5	178822166	85	0.31662
4	3512137	5	178820237	85	0.35777
4	3512137	5	178822166	85	0.35777
4	3513449	5	178820237	85	0.35777
4	3513449	5	178822166	85	0.35777
4	3513621	5	178820237	85	0.31662
4	3513621	5	178822166	85	0.31662
4	3513674	5	178820237	85	0.396878
4	3513674	5	178822166	85	0.396878
4	3515148	5	178820237	85	0.31662
4	3515148	5	178822166	85	0.31662
4	3517389	5	178820237	85	0.31662
4	3517389	5	178822166	85	0.31662
4	3518507	5	178820237	85	0.31662
4	3518507	5	178822166	85	0.31662
4	3519762	5	178820237	85	0.31662
4	3519762	5	178822166	85	0.31662
4	3525257	5	178820237	85	0.30284
4	3525257	5	178822166	85	0.30284
4	3526367	5	178820237	85	0.30284
4	3526367	5	178822166	85	0.30284
4	3528846	5	178820237	85	0.30284
4	3528846	5	178822166	85	0.30284
4	3530138	5	178820237	85	0.30284
4	3530138	5	178822166	85	0.30284
4	3530770	5	178820237	85	0.30284
4	3530770	5	178822166	85	0.30284
4	3573337	5	172479589	85	0.330591
4	3573337	5	172548863	85	0.317674
4	3573337	5	172574798	85	0.305798
4	3573337	5	172585415	85	0.305798
4	3573800	5	173957118	85	0.305363
4	3573801	5	173957118	85	0.305363
4	3573953	5	173729382	85	0.360105
4	3573953	5	173730152	85	0.311464
4	3573957	5	173729382	85	0.360105
4	3573957	5	173730152	85	0.311464
4	3574116	5	173192942	85	0.330709
4	3574116	5	173192944	85	0.330709
4	3574116	5	173192946	85	0.330709
4	3574116	5	173192947	85	0.330709
4	3574874	5	153883662	85	0.31633
4	3574875	5	153883662	85	0.31633
4	3580741	5	175175400	85	0.352453
4	3580741	5	175176024	85	0.352453
4	3581893	5	175175400	85	0.379855
4	3581893	5	175176024	85	0.379855
4	3582084	5	175175400	85	0.313026
4	3582084	5	175176024	85	0.313026
4	3582230	5	175175400	85	0.351575
4	3582230	5	175176024	85	0.351575
4	3595393	5	178049811	85	0.322395
4	3595393	5	178917766	85	0.305363
4	3601226	5	180582256	85	0.333702
4	3627448	5	174168279	85	0.347975
4	3680136	5	149634029	85	0.308906
4	3680136	5	149634662	85	0.308906
4	3680136	5	149635581	85	0.308906
4	3680136	5	149640745	85	0.308906
4	3680136	5	149641522	85	0.308906
4	3750962	5	165727411	85	0.308561
4	3882166	5	172314214	85	0.303926
4	3897364	5	166012675	85	0.318456
4	3918252	5	172179584	85	0.337893
4	3960886	5	173727922	85	0.380966
4	3969818	5	173727922	85	0.301813
4	3988811	5	177618957	85	0.316219
4	4012437	5	167409032	85	0.302089
4	4012727	5	167409032	85	0.302089
4	4012805	5	167409032	85	0.302089
4	4013796	5	167409032	85	0.331079
4	4070758	5	152485398	85	0.302868
4	4073707	5	152485398	85	0.302868
4	4112604	5	175975394	85	0.33397
4	4129603	5	179832291	85	0.321018
4	4131043	5	179832291	85	0.321018
4	4144249	5	163524074	85	0.313759
4	4146258	5	177657172	85	0.307996
4	4150451	5	147313467	85	0.315348
4	4216951	5	158759020	85	0.302769
4	4218669	5	168533547	85	0.321188
4	4219088	5	168533547	85	0.321188
4	4219473	5	149072514	85	0.310374
4	4219473	5	149093203	85	0.308419
4	4265424	5	171533656	85	0.301163
4	4265543	5	165445356	85	0.312855
4	4309677	5	168782223	85	0.312045
4	4399383	5	151312061	85	0.330209
4	4399383	5	151315761	85	0.330209
4	4403381	5	151312061	85	0.319941
4	4403381	5	151315761	85	0.319941
4	4420337	5	170995039	85	0.313774
4	4425898	5	170995039	85	0.313774
4	4427775	5	170995039	85	0.313774
4	4441536	5	170995039	85	0.313774
4	4454396	5	170995039	85	0.313774
4	4462321	5	170995039	85	0.313774
4	4494593	5	148545531	85	0.30284
4	4495243	5	148545531	85	0.30284
4	4497011	5	148545531	85	0.30284
4	4497264	5	148545531	85	0.30284
4	4507515	5	174696248	85	0.312817
4	4529517	5	168533547	85	0.303434
4	4551611	5	174696248	85	0.313664
4	4552062	5	174696248	85	0.313664
4	4604832	5	166551025	85	0.363227
4	4805420	5	167497623	85	0.315584
4	4873756	5	159485140	85	0.319226
4	4990755	5	171025391	85	0.30722
4	5046057	5	177658656	85	0.324655
4	5078646	5	151655204	85	0.33702
4	5229884	5	170873076	85	0.306148
4	5229884	5	170874138	85	0.300564
4	5244229	5	163903727	85	0.324334
4	5244229	5	163907039	85	0.324334
4	5244229	5	163907552	85	0.324334
4	5245495	5	163903727	85	0.324334
4	5245495	5	163907039	85	0.324334
4	5245495	5	163907552	85	0.324334
4	5245962	5	163903727	85	0.324334
4	5245962	5	163907039	85	0.324334
4	5245962	5	163907552	85	0.324334
4	5265305	5	148501158	85	0.303552
4	5265868	5	148501158	85	0.303552
4	5267220	5	148501158	85	0.303552
4	5268254	5	148501158	85	0.303552
4	5270443	5	148501158	85	0.303552
4	5271370	5	148501158	85	0.303552
4	5272433	5	148501158	85	0.303552
4	5307804	5	154454102	85	0.312016
4	5314838	5	154454102	85	0.312016
4	5335943	5	176217430	85	0.309536
4	5337862	5	176217430	85	0.309536
4	5337863	5	176217430	85	0.309536
4	5341817	5	176217430	85	0.309536
4	5469810	5	160534336	85	0.310019
4	5470260	5	148674378	85	0.312108
4	5489237	5	176221731	85	0.301784
4	5660886	5	175281132	85	0.332797
4	5679592	5	174421100	85	0.347736
4	5680311	5	174421100	85	0.347736
4	5682189	5	174421100	85	0.313735
4	5682318	5	174421100	85	0.366373
4	5682337	5	174421100	85	0.347736
4	5685580	5	174421100	85	0.405221
4	5689325	5	175671654	85	0.355936
4	5689325	5	175678408	85	0.331468
4	5689325	5	175680011	85	0.355936
4	5689325	5	175682539	85	0.331468
4	5689325	5	175684087	85	0.331468
4	5689325	5	175687091	85	0.331468
4	5689325	5	175687703	85	0.308991
4	5689325	5	175688693	85	0.355936
4	5689325	5	175695458	85	0.355936
4	5689325	5	175697570	85	0.355936
4	5689325	5	175698784	85	0.331468
4	5689325	5	175700377	85	0.331468
4	5689325	5	175700819	85	0.331468
4	5689325	5	175703357	85	0.355936
4	5689325	5	175708203	85	0.331468
4	5689325	5	175708593	85	0.331468
4	5689325	5	175709784	85	0.331468
4	5689325	5	175709898	85	0.331468
4	5689325	5	175713963	85	0.331468
4	5689325	5	175717216	85	0.355936
4	5689325	5	175720819	85	0.355936
4	5689325	5	175721226	85	0.331468
4	5689325	5	175721896	85	0.355936
4	5689325	5	175721962	85	0.331468
4	5689325	5	175727507	85	0.355936
4	5689325	5	175736765	85	0.331468
4	5689325	5	175737425	85	0.355936
4	5689325	5	175738786	85	0.355936
4	5689325	5	175740157	85	0.331468
4	5689325	5	175741130	85	0.331468
4	5689325	5	175747912	85	0.30907
4	5689325	5	175748815	85	0.30907
4	5689325	5	175753563	85	0.355936
4	5689325	5	175755112	85	0.355936
4	5689325	5	175756838	85	0.329352
4	5689325	5	175757403	85	0.329887
4	5689325	5	175763596	85	0.305354
4	5689325	5	175765356	85	0.355936
4	5689325	5	175765544	85	0.361036
4	5689325	5	175765988	85	0.329352
4	5689325	5	175774865	85	0.305354
4	5689325	5	175784336	85	0.305354
4	5689325	5	175784337	85	0.305354
4	5689325	5	175785545	85	0.305354
4	5689325	5	175785884	85	0.305354
4	5689325	5	175787983	85	0.305354
4	5689325	5	175791353	85	0.355936
4	5689325	5	175791509	85	0.355936
4	5689325	5	175796424	85	0.355936
4	5689325	5	175796567	85	0.355936
4	5689328	5	175671654	85	0.355936
4	5689328	5	175678408	85	0.331468
4	5689328	5	175680011	85	0.355936
4	5689328	5	175682539	85	0.331468
4	5689328	5	175684087	85	0.331468
4	5689328	5	175687091	85	0.331468
4	5689328	5	175687703	85	0.308991
4	5689328	5	175688693	85	0.355936
4	5689328	5	175695458	85	0.355936
4	5689328	5	175697570	85	0.355936
4	5689328	5	175698784	85	0.331468
4	5689328	5	175700377	85	0.331468
4	5689328	5	175700819	85	0.331468
4	5689328	5	175703357	85	0.355936
4	5689328	5	175708203	85	0.331468
4	5689328	5	175708593	85	0.331468
4	5689328	5	175709784	85	0.331468
4	5689328	5	175709898	85	0.331468
4	5689328	5	175713963	85	0.331468
4	5689328	5	175717216	85	0.355936
4	5689328	5	175720819	85	0.355936
4	5689328	5	175721226	85	0.331468
4	5689328	5	175721896	85	0.355936
4	5689328	5	175721962	85	0.331468
4	5689328	5	175727507	85	0.355936
4	5689328	5	175736765	85	0.331468
4	5689328	5	175737425	85	0.355936
4	5689328	5	175738786	85	0.355936
4	5689328	5	175740157	85	0.331468
4	5689328	5	175741130	85	0.331468
4	5689328	5	175747912	85	0.30907
4	5689328	5	175748815	85	0.30907
4	5689328	5	175753563	85	0.355936
4	5689328	5	175755112	85	0.355936
4	5689328	5	175756838	85	0.329352
4	5689328	5	175757403	85	0.329887
4	5689328	5	175763596	85	0.305354
4	5689328	5	175765356	85	0.355936
4	5689328	5	175765544	85	0.361036
4	5689328	5	175765988	85	0.329352
4	5689328	5	175774865	85	0.305354
4	5689328	5	175784336	85	0.305354
4	5689328	5	175784337	85	0.305354
4	5689328	5	175785545	85	0.305354
4	5689328	5	175785884	85	0.305354
4	5689328	5	175787983	85	0.305354
4	5689328	5	175791353	85	0.355936
4	5689328	5	175791509	85	0.355936
4	5689328	5	175796424	85	0.355936
4	5689328	5	175796567	85	0.355936
4	5758869	5	161769392	85	0.348731
4	5759000	5	161769392	85	0.306696
4	5759059	5	161769392	85	0.306696
4	5759307	5	161769392	85	0.306696
4	5759374	5	161769392	85	0.337191
4	5772738	5	180149016	85	0.304345
4	5772738	5	180171251	85	0.304345
4	5772738	5	180180404	85	0.304345
4	5772738	5	180185287	85	0.330554
4	5772738	5	180185288	85	0.330554
4	5772738	5	180190328	85	0.330554
4	5812778	5	167758168	85	0.329368
4	5858672	5	149297957	85	0.330223
4	5858672	5	149301574	85	0.31633
4	5858672	5	149305310	85	0.31633
4	5941491	5	173658007	85	0.300885
4	5941577	5	173658007	85	0.300885
4	5941712	5	173658007	85	0.300885
4	5941713	5	173658007	85	0.300885
4	5942223	5	173658007	85	0.300885
4	5942635	5	173658007	85	0.321789
4	5942649	5	173658007	85	0.300885
4	5942839	5	173658007	85	0.300885
4	5942972	5	173658007	85	0.300885
4	5987735	5	153891017	85	0.313083
4	5987735	5	153892560	85	0.313083
4	5987735	5	153898216	85	0.313083
4	6005851	5	173192942	85	0.346644
4	6005851	5	173192944	85	0.346644
4	6005851	5	173192946	85	0.346644
4	6005851	5	173192947	85	0.346644
4	6032904	5	161543571	85	0.304445
4	6032904	5	161544019	85	0.323161
4	6101322	5	149313344	85	0.308399
4	6101322	5	149314709	85	0.308399
4	6101322	5	149315287	85	0.308399
4	6101322	5	149319902	85	0.308399
4	6101322	5	149320546	85	0.308399
4	6101322	5	149322733	85	0.308399
4	6117091	5	171103318	85	0.308752
4	6122058	5	168750349	85	0.308593
4	6177056	5	168115900	85	0.345789
4	6177056	5	168119391	85	0.31594
4	6177056	5	168127375	85	0.345789
4	6177056	5	168130581	85	0.345789
4	6177056	5	168139239	85	0.31718
4	6177056	5	168141779	85	0.31718
4	6182310	5	168584704	85	0.317103
4	6257834	5	173545362	85	0.314002
4	6263708	5	155638617	85	0.326583
4	6292755	5	154288214	85	0.304298
4	6292755	5	154319036	85	0.304298
4	6292755	5	154334586	85	0.304298
4	6292755	5	154350611	85	0.304298
4	6323733	5	179139903	85	0.315139
4	6323733	5	179160727	85	0.315139
4	6323733	5	179195590	85	0.310099
4	6323733	5	179198264	85	0.310099
4	6385554	5	152681292	85	0.302583
4	6385554	5	152683214	85	0.302583
4	6385554	5	152688377	85	0.302583
4	6385554	5	152695644	85	0.302583
4	6385554	5	152697069	85	0.302583
4	6385554	5	152706882	85	0.302583
4	6390351	5	154011419	85	0.30555
4	6406498	5	152552272	85	0.31721
4	6408609	5	170200635	85	0.301911
4	6426934	5	179723830	85	0.322002
4	6429827	5	159389823	85	0.315732
4	6448606	5	172842872	85	0.342553
4	6449514	5	162909955	85	0.306844
4	6449514	5	162910199	85	0.306844
4	6449514	5	162910438	85	0.306844
4	6449514	5	162910586	85	0.306844
4	6449514	5	162912162	85	0.306844
4	6449514	5	162912430	85	0.315147
4	6449514	5	162922040	85	0.340629
4	6449514	5	162922581	85	0.323023
4	6449514	5	162922700	85	0.302904
4	6449514	5	162923912	85	0.302904
4	6449514	5	162926054	85	0.322035
4	6449514	5	162928809	85	0.322035
4	6449686	5	169448451	85	0.313135
4	6449962	5	169448451	85	0.323785
4	6450504	5	162909955	85	0.306844
4	6450504	5	162910199	85	0.306844
4	6450504	5	162910438	85	0.306844
4	6450504	5	162910586	85	0.306844
4	6450504	5	162912162	85	0.306844
4	6450504	5	162912430	85	0.315147
4	6450504	5	162922040	85	0.340629
4	6450504	5	162922581	85	0.323023
4	6450504	5	162922700	85	0.302904
4	6450504	5	162923912	85	0.302904
4	6450504	5	162926054	85	0.322035
4	6450504	5	162928809	85	0.322035
4	6453985	5	162922581	85	0.30171
4	6454012	5	162922581	85	0.30171
4	6454060	5	162922581	85	0.30171
4	6456776	5	162852810	85	0.314957
4	6456776	5	162856659	85	0.328129
4	6456776	5	162863009	85	0.302187
4	6456776	5	162899060	85	0.324634
4	6456776	5	162899734	85	0.328129
4	6456776	5	162900839	85	0.323404
4	6456776	5	162902516	85	0.323404
4	6456776	5	162909716	85	0.341427
4	6456776	5	162909955	85	0.332381
4	6456776	5	162910199	85	0.332381
4	6456776	5	162910438	85	0.332381
4	6456776	5	162910586	85	0.332381
4	6456776	5	162912162	85	0.332381
4	6456776	5	162915685	85	0.335112
4	6456776	5	162917734	85	0.325715
4	6456776	5	162922581	85	0.31926
4	6456776	5	162922700	85	0.315328
4	6456776	5	162923912	85	0.315328
4	6457692	5	162909716	85	0.30381
4	6457692	5	162909955	85	0.342997
4	6457692	5	162910199	85	0.342997
4	6457692	5	162910438	85	0.342997
4	6457692	5	162910586	85	0.342997
4	6457692	5	162912162	85	0.342997
4	6457692	5	162912430	85	0.314658
4	6457692	5	162915685	85	0.319403
4	6457692	5	162917734	85	0.309952
4	6457692	5	162917978	85	0.30315
4	6457692	5	162922040	85	0.334545
4	6457692	5	162922581	85	0.349477
4	6457692	5	162922700	85	0.334882
4	6457692	5	162923912	85	0.334882
4	6457692	5	162926054	85	0.321506
4	6457692	5	162928809	85	0.321506
4	6457692	5	162953258	85	0.336237
4	6457701	5	162909716	85	0.30381
4	6457701	5	162909955	85	0.342997
4	6457701	5	162910199	85	0.342997
4	6457701	5	162910438	85	0.342997
4	6457701	5	162910586	85	0.342997
4	6457701	5	162912162	85	0.342997
4	6457701	5	162912430	85	0.314658
4	6457701	5	162915685	85	0.319403
4	6457701	5	162917734	85	0.309952
4	6457701	5	162917978	85	0.30315
4	6457701	5	162922040	85	0.334545
4	6457701	5	162922581	85	0.349477
4	6457701	5	162922700	85	0.334882
4	6457701	5	162923912	85	0.334882
4	6457701	5	162926054	85	0.321506
4	6457701	5	162928809	85	0.321506
4	6457701	5	162953258	85	0.336237
4	6457702	5	162909716	85	0.30381
4	6457702	5	162909955	85	0.342997
4	6457702	5	162910199	85	0.342997
4	6457702	5	162910438	85	0.342997
4	6457702	5	162910586	85	0.342997
4	6457702	5	162912162	85	0.342997
4	6457702	5	162912430	85	0.314658
4	6457702	5	162915685	85	0.319403
4	6457702	5	162917734	85	0.309952
4	6457702	5	162917978	85	0.30315
4	6457702	5	162922040	85	0.334545
4	6457702	5	162922581	85	0.349477
4	6457702	5	162922700	85	0.334882
4	6457702	5	162923912	85	0.334882
4	6457702	5	162926054	85	0.321506
4	6457702	5	162928809	85	0.321506
4	6457702	5	162953258	85	0.336237
4	6545163	5	176184973	85	0.300856
4	6547331	5	172631641	85	0.307949
4	6547331	5	172634592	85	0.338479
4	6547331	5	172635140	85	0.338479
4	6547331	5	172643468	85	0.308991
4	6549806	5	172631641	85	0.307949
4	6549806	5	172634592	85	0.338479
4	6549806	5	172635140	85	0.338479
4	6549806	5	172643468	85	0.308991
4	6596804	5	154028837	85	0.316663
4	6617205	5	159283689	85	0.309054
4	6689656	5	148297267	85	0.303956
4	6945727	5	172679541	85	0.30672
4	6952414	5	172679541	85	0.30672
4	6955098	5	172679541	85	0.30672
4	6973049	5	172679541	85	0.30672
4	6999301	5	172679541	85	0.30672
4	7002120	5	172679541	85	0.30672
4	7005594	5	172679541	85	0.326641
4	7015706	5	172679541	85	0.30672
4	7018692	5	172679541	85	0.331026
4	7030689	5	172679541	85	0.30672
4	7071999	5	162765380	85	0.306206
4	7133058	5	149029608	85	0.315292
4	7165058	5	174086794	85	0.358357
4	7165376	5	174086794	85	0.361578
4	7166527	5	174086794	85	0.303359
4	7166534	5	174086794	85	0.303359
4	7166535	5	174086794	85	0.303359
4	7205106	5	177571909	85	0.306504
4	7225837	5	149796336	85	0.33152
4	7257192	5	163780141	85	0.307686
4	7257295	5	163780141	85	0.307686
4	7279404	5	177013077	85	0.32446
4	7307066	5	179249433	85	0.317485
4	7385065	5	167799271	85	0.310002
4	7386929	5	167799271	85	0.310002
4	7463304	5	177685005	85	0.347626
4	7486701	5	180041705	85	0.305414
4	7562567	5	155450353	85	0.302673
4	7563345	5	162780715	85	0.301319
4	7563883	5	162780715	85	0.311376
4	7610094	5	146148451	85	0.32097
4	7610094	5	146167075	85	0.30835
4	7644105	5	159704513	85	0.339504
4	7644693	5	159704513	85	0.322401
4	7647874	5	159704513	85	0.320945
4	7680269	5	152238578	85	0.310002
4	7680269	5	152261044	85	0.310002
4	7680269	5	152263325	85	0.310002
4	7681037	5	152238578	85	0.310002
4	7681037	5	152261044	85	0.310002
4	7681037	5	152263325	85	0.310002
4	7682206	5	159554026	85	0.307268
4	7682260	5	152238578	85	0.310002
4	7682260	5	152261044	85	0.310002
4	7682260	5	152263325	85	0.310002
4	7682317	5	152238578	85	0.310002
4	7682317	5	152261044	85	0.310002
4	7682317	5	152263325	85	0.310002
4	7682335	5	152238578	85	0.310002
4	7682335	5	152261044	85	0.310002
4	7682335	5	152263325	85	0.310002
4	7682485	5	159554026	85	0.307268
4	7682734	5	152062577	85	0.323538
4	7682734	5	152065716	85	0.323538
4	7682734	5	152077680	85	0.360594
4	7682734	5	152088660	85	0.323538
4	7682734	5	152093294	85	0.323538
4	7682734	5	152095069	85	0.360594
4	7682734	5	152095070	85	0.313801
4	7682734	5	152238578	85	0.313801
4	7682734	5	152261044	85	0.313801
4	7682734	5	152263325	85	0.313801
4	7682988	5	152238578	85	0.310002
4	7682988	5	152261044	85	0.310002
4	7682988	5	152263325	85	0.310002
4	7683009	5	152062577	85	0.323538
4	7683009	5	152065716	85	0.323538
4	7683009	5	152077680	85	0.360594
4	7683009	5	152088660	85	0.323538
4	7683009	5	152093294	85	0.323538
4	7683009	5	152095069	85	0.360594
4	7683009	5	152095070	85	0.313801
4	7683009	5	152238578	85	0.313801
4	7683009	5	152261044	85	0.313801
4	7683009	5	152263325	85	0.313801
4	7683146	5	152238578	85	0.310002
4	7683146	5	152261044	85	0.310002
4	7683146	5	152263325	85	0.310002
4	7683660	5	152238578	85	0.310002
4	7683660	5	152261044	85	0.310002
4	7683660	5	152263325	85	0.310002
4	7684013	5	152238578	85	0.310002
4	7684013	5	152261044	85	0.310002
4	7684013	5	152263325	85	0.310002
4	7684544	5	152238578	85	0.310002
4	7684544	5	152261044	85	0.310002
4	7684544	5	152263325	85	0.310002
4	7684978	5	152238578	85	0.310002
4	7684978	5	152261044	85	0.310002
4	7684978	5	152263325	85	0.310002
4	7685436	5	152238578	85	0.310002
4	7685436	5	152261044	85	0.310002
4	7685436	5	152263325	85	0.310002
4	7685561	5	152238578	85	0.310002
4	7685561	5	152261044	85	0.310002
4	7685561	5	152263325	85	0.310002
4	7696677	5	165840521	85	0.301394
4	7698316	5	165840521	85	0.301394
4	7698454	5	165840521	85	0.301394
4	7751201	5	165232071	85	0.326771
4	7776112	5	156369063	85	0.330545
4	7776112	5	156385182	85	0.330545
4	7776112	5	156386888	85	0.331639
4	7776112	5	156388668	85	0.330545
4	7776112	5	156388859	85	0.330545
4	7776112	5	156400208	85	0.300931
4	7776112	5	156403011	85	0.300931
4	7776112	5	156404900	85	0.300931
4	7776112	5	156421076	85	0.300931
4	7813625	5	171585814	85	0.322751
4	7883249	5	171585814	85	0.31763
4	7929512	5	177546161	85	0.317034
4	8294550	5	175716418	85	0.331883
4	8409254	5	179601510	85	0.332571
4	8409254	5	179603862	85	0.321061
4	8491218	5	176277495	85	0.313075
4	8534918	5	148834301	85	0.311341
4	8587191	5	169790541	85	0.314756
4	8614962	5	175343047	85	0.328947
4	8616054	5	175343047	85	0.301395
4	8616070	5	175343047	85	0.301395
4	8713479	5	161042469	85	0.300022
4	8713479	5	161045696	85	0.300022
4	8867433	5	175860267	85	0.315358
4	8867433	5	175862742	85	0.338633
4	8867433	5	175875672	85	0.324204
4	8867433	5	175882709	85	0.324204
4	8867433	5	175883878	85	0.324204
4	8867433	5	175886298	85	0.324204
4	8867433	5	175887824	85	0.324204
4	8867433	5	175891052	85	0.324204
4	8883820	5	164685326	85	0.349419
4	8884213	5	164685326	85	0.349419
4	8884219	5	164685326	85	0.349419
4	8958784	5	177900442	85	0.31032
4	9185736	5	178636202	85	0.310929
4	9430608	5	171283469	85	0.300964
4	9484022	5	178655407	85	0.31817
4	9488701	5	178651808	85	0.305024
4	9489011	5	178651808	85	0.334451
4	9489585	5	178651808	85	0.334451
4	9489999	5	178651808	85	0.334451
4	9495682	5	178651808	85	0.316085
4	9495924	5	178651808	85	0.316085
4	9497891	5	178651808	85	0.316085
4	9502834	5	178651808	85	0.316085
4	9502923	5	178651808	85	0.316085
4	9503453	5	178651808	85	0.341926
4	9503644	5	178651808	85	0.316085
4	9505541	5	178651808	85	0.316085
4	9505544	5	178651808	85	0.316085
4	9506074	5	178651808	85	0.341926
4	9506284	5	178651808	85	0.316085
4	9507497	5	178651808	85	0.316085
4	9507634	5	178651808	85	0.316085
4	9508063	5	178651808	85	0.316085
4	9569361	5	155374925	85	0.310578
4	9570589	5	167869590	85	0.326642
4	9571558	5	167869590	85	0.326642
4	9576021	5	167869590	85	0.326642
4	9577062	5	167869590	85	0.326642
4	9587023	5	167869590	85	0.30313
4	9632904	5	171267744	85	0.310088
4	9632932	5	171267744	85	0.310088
4	9690289	5	158842271	85	0.313415
4	9691519	5	158842271	85	0.318946
4	9691519	5	158852117	85	0.310561
4	9692050	5	158842271	85	0.331041
4	9692516	5	158842271	85	0.318946
4	9692516	5	158852117	85	0.310561
4	9693182	5	158842271	85	0.331041
4	9694454	5	158842271	85	0.323162
4	9694454	5	158852117	85	0.311828
4	9786561	5	173192942	85	0.330709
4	9786561	5	173192944	85	0.330709
4	9786561	5	173192946	85	0.330709
4	9786561	5	173192947	85	0.330709
4	9786564	5	173192942	85	0.330709
4	9786564	5	173192944	85	0.330709
4	9786564	5	173192946	85	0.330709
4	9786564	5	173192947	85	0.330709
4	9916938	5	147968677	85	0.304054
4	10105739	5	157486556	85	0.313471
4	10105739	5	157486653	85	0.313471
4	10105739	5	157489088	85	0.324135
4	10105739	5	157489847	85	0.324135
4	10105739	5	157491958	85	0.324135
4	10105739	5	157496046	85	0.324135
4	10105739	5	157501307	85	0.324135
4	10105739	5	157501644	85	0.324135
4	10135849	5	174638216	85	0.328715
4	10135849	5	174638248	85	0.328715
4	10158961	5	177411800	85	0.31793
4	10158961	5	177419356	85	0.358701
4	10169744	5	174638216	85	0.321892
4	10169744	5	174638248	85	0.321892
4	10213847	5	169925899	85	0.322284
4	10215617	5	169925899	85	0.322284
4	10215707	5	169925899	85	0.322284
4	10218584	5	169925899	85	0.322284
4	10220139	5	169925899	85	0.322284
4	10220329	5	169925899	85	0.322284
4	10222017	5	169925899	85	0.322284
4	10222087	5	169925899	85	0.322284
4	10222210	5	169925899	85	0.322284
4	10222651	5	169925899	85	0.322284
4	10222717	5	169925899	85	0.322284
4	10223108	5	169925899	85	0.322284
4	10223369	5	169925899	85	0.322284
4	10223430	5	169925899	85	0.322284
4	10224556	5	169925899	85	0.322284
4	10225823	5	169925899	85	0.322284
4	10225952	5	169925899	85	0.322284
4	10227888	5	169925899	85	0.322284
4	10230409	5	169925899	85	0.322284
4	10233484	5	169925899	85	0.322284
4	10234260	5	169925899	85	0.322284
4	10317398	5	177391352	85	0.302709
4	10469446	5	146783690	85	0.321695
4	10469446	5	146783827	85	0.33707
4	10954828	5	158951111	85	0.307801
4	11057330	5	177867408	85	0.307044
4	11057330	5	177872478	85	0.307044
4	11108578	5	150410135	85	0.313435
4	11148690	5	171604506	85	0.303959
4	11274933	5	157576579	85	0.325326
4	11274933	5	157578531	85	0.325326
4	11274933	5	157578734	85	0.325326
4	11274933	5	157580058	85	0.325326
4	11334518	5	150966388	85	0.302166
4	11633568	5	160607455	85	0.300792
4	11766863	5	151033821	85	0.307161
4	11782796	5	179548668	85	0.312812
4	11783462	5	179548668	85	0.312812
4	11890941	5	175306107	85	0.316531
4	12019518	5	172409347	85	0.303876
4	12094065	5	174146503	85	0.305104
4	12094068	5	174146503	85	0.305104
4	12262706	5	179799135	85	0.307515
4	12614259	5	163704778	85	0.300099
4	12618954	5	176866258	85	0.320425
4	12618954	5	176872591	85	0.320425
4	12620000	5	176866258	85	0.320425
4	12620000	5	176872591	85	0.320425
4	12621890	5	176866258	85	0.320425
4	12621890	5	176872591	85	0.320425
4	12636886	5	176866258	85	0.306822
4	12636886	5	176872591	85	0.306822
4	12636886	5	176908731	85	0.306822
4	12713526	5	174472827	85	0.304629
4	12725774	5	174472827	85	0.303571
4	12726419	5	174472827	85	0.304629
4	12760896	5	169944135	85	0.339159
4	12868631	5	178566304	85	0.349806
4	12870217	5	178566304	85	0.349806
4	12872977	5	178566304	85	0.315396
4	12873425	5	178566304	85	0.315396
4	12876687	5	178566304	85	0.315396
4	12877216	5	178566304	85	0.315396
4	12892475	5	163697068	85	0.309689
4	12892475	5	163710173	85	0.301856
4	12892475	5	163713230	85	0.301856
4	12892475	5	163715813	85	0.301856
4	12892475	5	163716010	85	0.301856
4	12949276	5	169603829	85	0.333817
4	12949276	5	169608112	85	0.315298
4	12949656	5	169603829	85	0.322061
4	12949656	5	169608112	85	0.30136
4	12964150	5	180461795	85	0.300462
4	12964150	5	180463033	85	0.300462
4	12964150	5	180463764	85	0.300462
4	12967160	5	180461795	85	0.305927
4	12967160	5	180463033	85	0.305927
4	12967160	5	180463764	85	0.305927
4	13024362	5	167321468	85	0.322861
4	13026028	5	163526129	85	0.315778
4	13026028	5	163527203	85	0.315778
4	13026028	5	163527443	85	0.315778
4	13097600	5	164948823	85	0.392428
4	13098267	5	164948823	85	0.325326
4	13098882	5	164948823	85	0.361036
4	13099268	5	164948823	85	0.310002
4	13257797	5	176749358	85	0.320005
4	13511035	5	152755113	85	0.312482
4	13513312	5	152755113	85	0.312482
4	13515824	5	152755113	85	0.316649
4	13516067	5	152755113	85	0.323284
4	13521927	5	152755113	85	0.30906
4	13525379	5	152755113	85	0.307445
4	13529402	5	152755113	85	0.337804
4	13682323	5	179551231	85	0.303143
4	13683930	5	179551231	85	0.301704
4	13692138	5	164291825	85	0.323848
4	13725129	5	164205916	85	0.320005
4	13725129	5	164291825	85	0.314806
4	13735583	5	148157474	85	0.322214
4	13748085	5	148157474	85	0.313268
4	13766266	5	164438746	85	0.302769
4	13766266	5	164462178	85	0.302769
4	13772267	5	152941091	85	0.327904
4	13779821	5	164438746	85	0.320802
4	13779821	5	164462178	85	0.320802
4	13800756	5	165623741	85	0.312513
4	13914459	5	169365926	85	0.306418
4	13914483	5	169365926	85	0.306418
4	14081361	5	146682496	85	0.319194
4	14081361	5	146682796	85	0.319194
4	14081361	5	146683114	85	0.319194
4	14081361	5	146683480	85	0.319194
4	14083978	5	146682496	85	0.319194
4	14083978	5	146682796	85	0.319194
4	14083978	5	146683114	85	0.319194
4	14083978	5	146683480	85	0.319194
4	14084325	5	146682496	85	0.319194
4	14084325	5	146682796	85	0.319194
4	14084325	5	146683114	85	0.319194
4	14084325	5	146683480	85	0.319194
4	14198023	5	161752048	85	0.30672
4	14198023	5	161754987	85	0.30672
4	14262585	5	165182188	85	0.322988
4	14298632	5	167655605	85	0.301023
4	14351695	5	178211924	85	0.317625
4	14354886	5	178211924	85	0.334402
4	14462741	5	163888021	85	0.300392
4	14464495	5	176481401	85	0.302868
4	14464495	5	176494880	85	0.302868
4	14464495	5	176508860	85	0.302868
4	14464495	5	176508861	85	0.302868
4	14464809	5	176481401	85	0.302868
4	14464809	5	176494880	85	0.302868
4	14464809	5	176508860	85	0.302868
4	14464809	5	176508861	85	0.302868
4	14466699	5	176481401	85	0.303959
4	14466699	5	176494880	85	0.303959
4	14466699	5	176508860	85	0.303959
4	14466699	5	176508861	85	0.303959
4	14468736	5	176481401	85	0.303959
4	14468736	5	176494880	85	0.303959
4	14468736	5	176508860	85	0.303959
4	14468736	5	176508861	85	0.303959
4	14470561	5	176481401	85	0.303959
4	14470561	5	176494880	85	0.303959
4	14470561	5	176508860	85	0.303959
4	14470561	5	176508861	85	0.303959
4	14473600	5	176481401	85	0.303959
4	14473600	5	176494880	85	0.303959
4	14473600	5	176508860	85	0.303959
4	14473600	5	176508861	85	0.303959
4	14478422	5	163888021	85	0.300392
4	14482571	5	176481401	85	0.302868
4	14482571	5	176494880	85	0.302868
4	14482571	5	176508860	85	0.302868
4	14482571	5	176508861	85	0.302868
4	14482675	5	176481401	85	0.302868
4	14482675	5	176494880	85	0.302868
4	14482675	5	176508860	85	0.302868
4	14482675	5	176508861	85	0.302868
4	14483008	5	166569035	85	0.320153
4	14483008	5	166585918	85	0.31351
4	14483008	5	166608442	85	0.312758
4	14483008	5	166637488	85	0.304827
4	14483008	5	166640804	85	0.304827
4	14483008	5	166643024	85	0.324711
4	14483008	5	166643148	85	0.318128
4	14483008	5	166643720	85	0.324711
4	14483008	5	166654686	85	0.324711
4	14483008	5	166658035	85	0.324711
4	14483008	5	166661763	85	0.324711
4	14483008	5	166663870	85	0.324711
4	14483008	5	166664089	85	0.324711
4	14483008	5	166664199	85	0.345833
4	14483008	5	166664509	85	0.324711
4	14484574	5	176481401	85	0.302868
4	14484574	5	176494880	85	0.302868
4	14484574	5	176508860	85	0.302868
4	14484574	5	176508861	85	0.302868
4	14484992	5	176481401	85	0.302868
4	14484992	5	176494880	85	0.302868
4	14484992	5	176508860	85	0.302868
4	14484992	5	176508861	85	0.302868
4	14485149	5	176481401	85	0.302868
4	14485149	5	176494880	85	0.302868
4	14485149	5	176508860	85	0.302868
4	14485149	5	176508861	85	0.302868
4	14485788	5	176481401	85	0.302868
4	14485788	5	176494880	85	0.302868
4	14485788	5	176508860	85	0.302868
4	14485788	5	176508861	85	0.302868
4	14486903	5	176481401	85	0.302868
4	14486903	5	176494880	85	0.302868
4	14486903	5	176508860	85	0.302868
4	14486903	5	176508861	85	0.302868
4	14489432	5	163888021	85	0.300392
4	14497307	5	163888021	85	0.300392
4	14502584	5	163880747	85	0.309519
4	14502584	5	163888021	85	0.330708
4	14502584	5	163892077	85	0.311395
4	14632502	5	167652239	85	0.305058
4	14634081	5	167836641	85	0.308909
4	14634081	5	167837732	85	0.308909
4	14654876	5	167836641	85	0.302602
4	14654876	5	167837732	85	0.302602
4	14868461	5	178411791	85	0.315471
4	14868462	5	178411791	85	0.315471
4	15095311	5	176084310	85	0.303719
4	15095311	5	176085282	85	0.319762
4	15099037	5	149441819	85	0.332579
4	15099037	5	149442100	85	0.332579
4	15099148	5	176085282	85	0.30259
4	15099254	5	149441819	85	0.314756
4	15099254	5	149442100	85	0.314756
4	15099296	5	149441819	85	0.314756
4	15099296	5	149442100	85	0.314756
4	15099484	5	149441819	85	0.314756
4	15099484	5	149442100	85	0.314756
4	15099696	5	149441819	85	0.314756
4	15099696	5	149442100	85	0.314756
4	15101010	5	176084310	85	0.303719
4	15101010	5	176085282	85	0.319762
4	15102887	5	176084310	85	0.303719
4	15102887	5	176085282	85	0.319762
4	15102929	5	149441819	85	0.315671
4	15102929	5	149442100	85	0.315671
4	15121065	5	169820690	85	0.316496
4	15122624	5	169820690	85	0.366998
4	15133649	5	149313650	85	0.306036
4	15194361	5	151037867	85	0.304311
4	15194361	5	151038503	85	0.304311
4	15236463	5	180496668	85	0.301965
4	15250448	5	180496668	85	0.301965
4	15298244	5	172029569	85	0.30124
4	15739428	5	167214539	85	0.30885
4	15739696	5	170014926	85	0.310374
4	15762970	5	174080676	85	0.319959
4	15894015	5	150383403	85	0.333191
4	15894016	5	150383403	85	0.333191
4	15894017	5	150383403	85	0.333191
4	15927144	5	160360383	85	0.304863
4	16007600	5	178744172	85	0.320843
4	16031818	5	179548504	85	0.353426
4	16159315	5	149787596	85	0.303959
4	16348949	5	151680778	85	0.332608
4	16348949	5	151686221	85	0.332608
4	16348949	5	151686897	85	0.350795
4	16348949	5	151688525	85	0.332608
4	16348949	5	151692097	85	0.332608
4	16368726	5	162587401	85	0.300829
4	16380368	5	162587401	85	0.300829
4	16497553	5	171033136	85	0.311112
4	16497553	5	171036811	85	0.311112
4	16510866	5	171030293	85	0.301727
4	16510866	5	171033136	85	0.321937
4	16510866	5	171036811	85	0.321937
4	16704900	5	167127503	85	0.31845
4	16704900	5	167127692	85	0.303956
4	16704900	5	167127941	85	0.31845
4	16704900	5	167129702	85	0.303956
4	16704900	5	167129716	85	0.303956
4	16704900	5	167157190	85	0.309305
4	16794479	5	164634433	85	0.320964
4	16817280	5	156625548	85	0.310092
4	16903492	5	166102790	85	0.306023
4	16935159	5	159928911	85	0.300383
4	17160283	5	146087919	85	0.312889
4	17163420	5	146087919	85	0.312889
4	17182759	5	146087919	85	0.312889
4	17304401	5	164852032	85	0.308502
4	17315591	5	173688106	85	0.327857
4	17315591	5	173692455	85	0.327857
4	17404242	5	153668639	85	0.32136
4	17404242	5	153669038	85	0.32136
4	17404242	5	153669863	85	0.32136
4	17404242	5	153670990	85	0.32136
4	17404242	5	153671999	85	0.32136
4	17404242	5	153672519	85	0.32136
4	17404242	5	153673404	85	0.32136
4	17412110	5	153668639	85	0.32136
4	17412110	5	153669038	85	0.32136
4	17412110	5	153669863	85	0.32136
4	17412110	5	153670990	85	0.32136
4	17412110	5	153671999	85	0.32136
4	17412110	5	153672519	85	0.32136
4	17412110	5	153673404	85	0.32136
4	17414602	5	153668639	85	0.32136
4	17414602	5	153669038	85	0.32136
4	17414602	5	153669863	85	0.32136
4	17414602	5	153670990	85	0.32136
4	17414602	5	153671999	85	0.32136
4	17414602	5	153672519	85	0.32136
4	17414602	5	153673404	85	0.32136
4	17461066	5	163755693	85	0.347589
4	17461066	5	163755705	85	0.347589
4	17461066	5	163755714	85	0.347589
4	17461066	5	163755719	85	0.314405
4	17461066	5	163755723	85	0.347589
4	17461066	5	163755735	85	0.347589
4	17461066	5	163755744	85	0.347589
4	17461066	5	163755747	85	0.347589
4	17461066	5	163755749	85	0.334123
4	17461066	5	178690320	85	0.664631
4	17461066	5	178944192	85	0.402896
4	17549439	5	174863930	85	0.311347
4	17667421	5	177659519	85	0.31979
4	17667747	5	177659519	85	0.3192
4	17787222	5	178001020	85	0.355497
4	18205102	5	162671313	85	0.313077
4	18386317	5	174596981	85	0.327074
4	18457008	5	171860254	85	0.310945
4	18471208	5	171860254	85	0.310945
4	18471321	5	171860254	85	0.310945
4	18472634	5	171860254	85	0.310945
4	18473140	5	171860254	85	0.310945
4	18473853	5	171860254	85	0.310945
4	18475906	5	171860254	85	0.310945
4	18477211	5	171860254	85	0.310945
4	18477263	5	171860254	85	0.310945
4	18482736	5	171860254	85	0.310945
4	18486708	5	171860254	85	0.310945
4	18488382	5	171860254	85	0.310945
4	18490407	5	171860254	85	0.310945
4	18495489	5	171860254	85	0.310945
4	18495604	5	171860254	85	0.310945
4	18496223	5	171860254	85	0.310945
4	18497078	5	171860254	85	0.310945
4	18497996	5	171860254	85	0.310945
4	18498074	5	171860254	85	0.310945
4	18498478	5	171860254	85	0.310945
4	18501902	5	171860254	85	0.310945
4	18502436	5	171860254	85	0.310945
4	18659081	5	174886861	85	0.301343
4	18659081	5	174887097	85	0.301343
4	18766720	5	149262649	85	0.323516
4	18766720	5	149268264	85	0.312302
4	18779280	5	179563532	85	0.301037
4	18779437	5	179563532	85	0.306561
4	19008813	5	163529022	85	0.313406
4	19008813	5	163530574	85	0.313406
4	19008813	5	163531540	85	0.313406
4	19300647	5	155898159	85	0.321783
4	19892119	5	173088308	85	0.307976
4	19892119	5	173089773	85	0.32778
4	20141786	5	178633966	85	0.300734
4	20143401	5	178633966	85	0.300734
4	20144877	5	178633966	85	0.300734
4	20147658	5	178633966	85	0.300734
4	20150255	5	178633966	85	0.300734
4	20151693	5	178633966	85	0.300734
4	20151909	5	178633966	85	0.300734
4	20155890	5	178633966	85	0.300734
4	20158497	5	178633966	85	0.300734
4	20159593	5	178633966	85	0.300734
4	20160427	5	178633966	85	0.300734
4	20164371	5	178633966	85	0.300734
4	20244476	5	178654826	85	0.330209
4	20272735	5	170277472	85	0.302227
4	20272735	5	170278755	85	0.302227
4	20418308	5	150017858	85	0.310775
4	20470159	5	180600645	85	0.338479
4	20470473	5	171544162	85	0.308519
4	20547578	5	146360497	85	0.310774
4	20551992	5	146360497	85	0.310774
4	20625689	5	157153508	85	0.303361
4	20670562	5	168197690	85	0.346062
4	20812669	5	155127583	85	0.315622
4	20812669	5	155128546	85	0.315622
4	20812669	5	155135395	85	0.315622
4	20812669	5	155138572	85	0.319338
4	20812669	5	155138573	85	0.319338
4	20812669	5	155191363	85	0.315622
4	20824274	5	177780183	85	0.305339
4	20829128	5	177780183	85	0.400309
4	20829552	5	177780183	85	0.400309
4	20831331	5	177780183	85	0.400309
4	20841650	5	169874897	85	0.377983
4	20841650	5	169877042	85	0.309492
4	20841650	5	169877807	85	0.343879
4	20845261	5	169874897	85	0.42254
4	20845261	5	169877042	85	0.34779
4	20845261	5	169877807	85	0.383292
4	20860843	5	167798207	85	0.307116
4	20861032	5	167798207	85	0.307116
4	20986535	5	172826910	85	0.321952
4	21038606	5	152619363	85	0.303479
4	21038606	5	152624817	85	0.303479
4	21038606	5	152625541	85	0.303479
4	21038606	5	152626704	85	0.303479
4	21038606	5	152650598	85	0.303479
4	21081972	5	174116191	85	0.311331
4	21081972	5	174116709	85	0.315425
4	21087235	5	168261242	85	0.316887
4	21088345	5	168261242	85	0.316887
4	21236090	5	158264415	85	0.306685
4	21241937	5	158264415	85	0.306685
4	21243062	5	147538626	85	0.30124
4	21243062	5	147539728	85	0.30124
4	21317234	5	166940193	85	0.306639
4	21317234	5	166940262	85	0.306639
4	21318280	5	166940193	85	0.306639
4	21318280	5	166940262	85	0.306639
4	21318699	5	166940193	85	0.306639
4	21318699	5	166940262	85	0.306639
4	21319015	5	166940193	85	0.306639
4	21319015	5	166940262	85	0.306639
4	21319141	5	166940193	85	0.306639
4	21319141	5	166940262	85	0.306639
4	21319541	5	166940193	85	0.306639
4	21319541	5	166940262	85	0.306639
4	21320537	5	166940193	85	0.306639
4	21320537	5	166940262	85	0.306639
4	21348980	5	152145119	85	0.305068
4	21354882	5	152145119	85	0.305068
4	21365779	5	152145119	85	0.327074
4	21490515	5	149072450	85	0.300247
4	21490516	5	149072450	85	0.300247
4	21490875	5	147127979	85	0.30205
4	21491230	5	147127979	85	0.321163
4	21491292	5	147127979	85	0.30205
4	21491455	5	147127979	85	0.30205
4	21491457	5	147127979	85	0.30205
4	21491476	5	147127979	85	0.321163
4	21491615	5	147127979	85	0.30205
4	21491664	5	147127979	85	0.30205
4	21491930	5	147127979	85	0.30205
4	21492015	5	147127979	85	0.30205
4	21492522	5	147127979	85	0.30205
4	21493084	5	147127979	85	0.30205
4	21493430	5	147127979	85	0.30205
4	21493467	5	147127979	85	0.30205
4	21493738	5	147127979	85	0.30205
4	21494680	5	147127979	85	0.30205
4	21494784	5	147127979	85	0.30205
4	21494995	5	147127979	85	0.30205
4	21495861	5	147127979	85	0.30205
4	21496121	5	147127979	85	0.30205
4	21496294	5	147127979	85	0.30205
4	21496353	5	147127979	85	0.30205
4	21496387	5	147127979	85	0.30205
4	21496908	5	147127979	85	0.30205
4	21497278	5	147127979	85	0.30205
4	21497962	5	147127979	85	0.30205
4	21497993	5	147127979	85	0.30205
4	21498024	5	147127979	85	0.30205
4	21498826	5	147127979	85	0.30205
4	21499597	5	147127979	85	0.30205
4	21500036	5	147127979	85	0.30205
4	21500044	5	147127979	85	0.30205
4	21500142	5	147127979	85	0.30205
4	21500258	5	147127979	85	0.30205
4	21500497	5	147127979	85	0.31129
4	21501013	5	147127979	85	0.30205
4	21501040	5	147127979	85	0.30205
4	21501052	5	147127979	85	0.30205
4	21501137	5	147127979	85	0.30205
4	21501182	5	147127979	85	0.30205
4	21502900	5	147127979	85	0.30205
4	21503010	5	147127979	85	0.30205
4	21661079	5	164618886	85	0.308906
4	21661079	5	164621218	85	0.308906
4	21661079	5	164671912	85	0.337903
4	21691333	5	170817947	85	0.301932
4	21825143	5	155506048	85	0.31068
4	21844622	5	169840827	85	0.314256
4	21850671	5	169840827	85	0.314256
4	21850672	5	169840827	85	0.314256
4	21898479	5	165888338	85	0.306323
4	21910244	5	169840827	85	0.314256
4	22112315	5	174473831	85	0.310989
4	22281284	5	159791334	85	0.318303
4	22282277	5	159791334	85	0.318303
4	22287983	5	159791334	85	0.314987
4	22291636	5	163755808	85	0.342999
4	22293218	5	159791334	85	0.314987
4	22308060	5	159791334	85	0.314987
4	22313126	5	159791334	85	0.329556
4	22397640	5	162652610	85	0.327149
4	22441400	5	173944012	85	0.30313
4	22445312	5	173944012	85	0.30313
4	22446340	5	173944012	85	0.30313
4	22513806	5	172220393	85	0.314204
4	22513806	5	172226545	85	0.314204
4	22514537	5	172220393	85	0.314204
4	22514537	5	172226545	85	0.314204
4	22572934	5	180689211	85	0.302357
4	22588148	5	180324957	85	0.338768
4	22591266	5	180324957	85	0.305068
4	22595658	5	180694491	85	0.348078
4	22595658	5	180695596	85	0.348078
4	22595658	5	180695849	85	0.348078
4	22721823	5	155729890	85	0.307377
4	22723146	5	155729890	85	0.307377
4	22725913	5	155729890	85	0.307377
4	22839871	5	163302987	85	0.314926
4	22842128	5	163302987	85	0.314926
4	23007449	5	150975571	85	0.308561
4	23161453	5	148347543	85	0.312887
4	23210154	5	152419180	85	0.309416
4	23210154	5	152420661	85	0.313778
4	23210154	5	152420766	85	0.311156
4	23210154	5	152421539	85	0.309416
4	23237373	5	162160780	85	0.308191
4	23237373	5	162162371	85	0.308191
4	23779030	5	174487815	85	0.312555
4	23792440	5	174887105	85	0.306323
4	23868337	5	161221519	85	0.328733
4	23868337	5	161227277	85	0.328733
4	23868734	5	161221519	85	0.323319
4	23868734	5	161227277	85	0.323319
4	23868735	5	161221519	85	0.323319
4	23868735	5	161227277	85	0.323319
4	23868979	5	161221519	85	0.31458
4	23868979	5	161227277	85	0.31458
4	24092346	5	166809940	85	0.318407
4	24092346	5	166810281	85	0.318407
4	24092346	5	166816254	85	0.301255
4	24095818	5	166809940	85	0.30482
4	24095818	5	166810281	85	0.30482
4	24107773	5	166809940	85	0.30482
4	24107773	5	166810281	85	0.30482
4	24108776	5	166809940	85	0.329444
4	24108776	5	166810281	85	0.329444
4	24108776	5	166810876	85	0.303861
4	24110750	5	166809940	85	0.30482
4	24110750	5	166810281	85	0.30482
4	24111666	5	166809940	85	0.329444
4	24111666	5	166810281	85	0.329444
4	24111666	5	166810876	85	0.303861
4	24111854	5	166809940	85	0.329444
4	24111854	5	166810281	85	0.329444
4	24111854	5	166810876	85	0.303861
4	24112190	5	166809940	85	0.342828
4	24112190	5	166810281	85	0.342828
4	24112190	5	166810876	85	0.316235
4	24113658	5	166809940	85	0.320427
4	24113658	5	166810281	85	0.320427
4	24113844	5	166809940	85	0.310674
4	24113844	5	166810281	85	0.310674
4	24162732	5	176177522	85	0.33948
4	24165349	5	176177522	85	0.33948
4	24196285	5	180546377	85	0.315734
4	24217554	5	147288526	85	0.33421
4	24224452	5	148804976	85	0.30672
4	24242446	5	159645154	85	0.310869
4	24242446	5	159645215	85	0.310869
4	24242561	5	159645154	85	0.310869
4	24242561	5	159645215	85	0.310869
4	24243680	5	159645154	85	0.310869
4	24243680	5	159645215	85	0.310869
4	24258704	5	159569432	85	0.306747
4	24260932	5	159569432	85	0.306747
4	24261477	5	159569432	85	0.306747
4	24261845	5	159569432	85	0.306747
4	24295323	5	156993877	85	0.303666
4	24295323	5	156994031	85	0.303666
4	24295323	5	156999340	85	0.303666
4	24295323	5	156999965	85	0.303666
4	24295323	5	157000794	85	0.303666
4	24363817	5	154749139	85	0.315399
4	24363817	5	154749141	85	0.315399
4	24429807	5	179966295	85	0.324244
4	24615004	5	173550934	85	0.302521
4	24671318	5	160166940	85	0.305277
4	24672189	5	160166940	85	0.305277
4	24714430	5	179827383	85	0.320494
4	24764234	5	148152436	85	0.310815
4	24764234	5	148153918	85	0.343861
4	24764234	5	148153919	85	0.343861
4	24764234	5	148153922	85	0.343861
4	24764234	5	148160727	85	0.309753
4	24786555	5	167374865	85	0.303243
4	24803671	5	146191147	85	0.303861
4	24803671	5	146192636	85	0.303861
4	24803671	5	146194634	85	0.303861
4	24803671	5	146200904	85	0.337288
4	24803671	5	146203885	85	0.303861
4	24816738	5	152688178	85	0.302498
4	24816738	5	152688885	85	0.302498
4	24816738	5	152699481	85	0.302498
4	24816738	5	152709216	85	0.302498
4	24816738	5	152710500	85	0.302498
4	24816738	5	152730055	85	0.302498
4	24816879	5	152688178	85	0.302498
4	24816879	5	152688885	85	0.302498
4	24816879	5	152699481	85	0.302498
4	24816879	5	152709216	85	0.302498
4	24816879	5	152710500	85	0.302498
4	24816879	5	152730055	85	0.302498
4	24818480	5	156003549	85	0.322155
4	24818480	5	156005169	85	0.322155
4	24818480	5	156007396	85	0.322155
4	24818480	5	156011274	85	0.322155
4	24818480	5	156012193	85	0.322155
4	24818480	5	156014859	85	0.322155
4	24819502	5	156003549	85	0.322155
4	24819502	5	156005169	85	0.322155
4	24819502	5	156007396	85	0.322155
4	24819502	5	156011274	85	0.322155
4	24819502	5	156012193	85	0.322155
4	24819502	5	156014859	85	0.322155
4	24826179	5	156003549	85	0.322155
4	24826179	5	156005169	85	0.322155
4	24826179	5	156007396	85	0.322155
4	24826179	5	156011274	85	0.322155
4	24826179	5	156012193	85	0.322155
4	24826179	5	156014859	85	0.322155
4	24832467	5	156003549	85	0.322155
4	24832467	5	156005169	85	0.322155
4	24832467	5	156007396	85	0.322155
4	24832467	5	156011274	85	0.322155
4	24832467	5	156012193	85	0.322155
4	24832467	5	156014859	85	0.322155
4	24938527	5	166348624	85	0.301275
4	24942037	5	166348624	85	0.301275
4	24950581	5	162929034	85	0.313938
4	24950871	5	162929034	85	0.32555
4	24951325	5	166348624	85	0.301275
4	25007964	5	159255144	85	0.3102
4	25056936	5	178638368	85	0.3227
4	25056936	5	178640063	85	0.328315
4	25056936	5	178640129	85	0.3227
4	25057150	5	178638368	85	0.3227
4	25057150	5	178640063	85	0.328315
4	25057150	5	178640129	85	0.3227
4	25307730	5	174543678	85	0.300099
4	25435159	5	162183129	85	0.347035
4	25435159	5	162185261	85	0.360171
4	25435159	5	162188074	85	0.371538
4	25435159	5	162188178	85	0.36442
4	25600392	5	148264884	85	0.300228
4	25600392	5	148266213	85	0.300228
4	25600392	5	177753473	85	0.30992
4	25618741	5	168767493	85	0.353493
4	25618741	5	168767778	85	0.353493
4	25618741	5	168768236	85	0.353493
4	25618741	5	168769403	85	0.353493
4	25622487	5	168767493	85	0.353493
4	25622487	5	168767778	85	0.353493
4	25622487	5	168768236	85	0.353493
4	25622487	5	168769403	85	0.353493
4	25622879	5	168767493	85	0.353493
4	25622879	5	168767778	85	0.353493
4	25622879	5	168768236	85	0.353493
4	25622879	5	168769403	85	0.353493
4	25679209	5	149377529	85	0.302739
4	25729339	5	175400836	85	0.343395
4	25729865	5	180108572	85	0.308593
4	25731348	5	180108572	85	0.308593
4	25788048	5	179561103	85	0.307682
4	25794869	5	179551561	85	0.304782
4	25795135	5	179551561	85	0.304782
4	25795180	5	179551561	85	0.304782
4	25795635	5	158889328	85	0.305545
4	25924426	5	168517687	85	0.3097
4	26016787	5	166926279	85	0.300734
4	26019739	5	166926279	85	0.300734
4	26025487	5	147286458	85	0.321041
4	26025487	5	147286741	85	0.324215
4	26027292	5	178779612	85	0.310903
4	26027292	5	178780913	85	0.308553
4	26027420	5	178779612	85	0.310903
4	26027420	5	178780913	85	0.308553
4	26027492	5	178779612	85	0.310903
4	26027492	5	178780913	85	0.308553
4	26069449	5	146512225	85	0.301353
4	26150422	5	167163563	85	0.309236
4	26150644	5	167163563	85	0.309236
4	26162557	5	167163563	85	0.30692
4	26218025	5	177782646	85	0.313622
4	26221488	5	146569413	85	0.321469
4	26227922	5	146569413	85	0.303651
4	26239502	5	179804005	85	0.304321
4	26255088	5	177838639	85	0.347025
4	26258943	5	177838639	85	0.357958
4	26338628	5	180333007	85	0.30021
4	26620600	5	165909168	85	0.302763
4	26628231	5	165909168	85	0.302763
4	26645249	5	165909168	85	0.302763
4	26647471	5	165909168	85	0.302763
4	26655585	5	165909168	85	0.302763
4	26666198	5	165909168	85	0.302763
4	26674033	5	165909168	85	0.302763
4	26688894	5	165909168	85	0.302763
4	26697687	5	165909168	85	0.302763
4	26711041	5	165909168	85	0.302763
4	26721538	5	165909168	85	0.302763
4	26753641	5	165909168	85	0.302763
4	26753758	5	166386727	85	0.308593
4	26758941	5	165909168	85	0.302763
4	26759035	5	165909168	85	0.302763
4	26769458	5	165909168	85	0.302763
4	26771892	5	165909168	85	0.302763
4	26780979	5	165909168	85	0.302763
4	27051754	5	154779371	85	0.307467
4	27105673	5	146810610	85	0.334151
4	27105673	5	177654452	85	0.357008
4	27105673	5	177655932	85	0.347917
4	27129685	5	179442746	85	0.309467
4	27132746	5	179442746	85	0.309467
4	27132777	5	179442746	85	0.309467
4	27385447	5	164112111	85	0.314726
4	27385447	5	164114476	85	0.314726
4	27385447	5	164122487	85	0.314726
4	27385447	5	164123856	85	0.314726
4	27385447	5	164125317	85	0.314726
4	27385447	5	164131601	85	0.314726
4	27385447	5	164140437	85	0.314726
4	27680312	5	169288942	85	0.328638
4	27712544	5	165658226	85	0.304229
4	27783804	5	171483709	85	0.326216
4	27783804	5	171483730	85	0.303746
4	27802896	5	171483730	85	0.308995
4	27802896	5	171484631	85	0.3416
4	27802896	5	171485779	85	0.3416
4	27803032	5	171483730	85	0.308995
4	27803032	5	171484631	85	0.3416
4	27803032	5	171485779	85	0.3416
4	27804701	5	171484631	85	0.320476
4	27804701	5	171485779	85	0.320476
4	27811805	5	171483709	85	0.307539
4	27811805	5	171484631	85	0.309148
4	27811805	5	171485779	85	0.309148
4	28156574	5	162951982	85	0.3184
4	28242084	5	155423789	85	0.335957
4	28264187	5	156833735	85	0.302868
4	28264187	5	156855527	85	0.302868
4	28264187	5	156856131	85	0.302868
4	28264187	5	156872730	85	0.302868
4	28356299	5	159995307	85	0.322155
4	28377125	5	159995307	85	0.322155
4	28946968	5	154023083	85	0.300148
4	28946973	5	154023083	85	0.300148
4	29087291	5	158008762	85	0.306203
4	29087425	5	158008762	85	0.306203
4	29279660	5	160101538	85	0.309717
4	29279660	5	160101552	85	0.309717
4	29505724	5	166644718	85	0.308262
4	29508477	5	166644718	85	0.308262
4	29510581	5	166644718	85	0.308262
4	29513515	5	166644718	85	0.308262
4	29513941	5	166644718	85	0.308262
4	29521037	5	166644718	85	0.308262
4	29623521	5	158921488	85	0.355669
4	29623521	5	158925554	85	0.333759
4	29623521	5	158929942	85	0.333759
4	29713513	5	178944331	85	0.325222
4	29713513	5	178949366	85	0.325222
4	29713513	5	178950861	85	0.325222
4	29752743	5	163086498	85	0.365927
4	29758024	5	176991038	85	0.30313
4	29917517	5	173191560	85	0.324655
4	29925945	5	155844347	85	0.305362
4	29929502	5	155844347	85	0.305362
4	29953925	5	154018467	85	0.301003
4	30222376	5	152800566	85	0.313075
4	30226981	5	152800566	85	0.313075
4	30279798	5	176216973	85	0.305277
4	30279805	5	176216973	85	0.305277
4	30358331	5	178941222	85	0.306584
4	30805393	5	155686216	85	0.314855
4	30805393	5	155686871	85	0.314855
4	30805393	5	155688180	85	0.314855
4	30805393	5	155688477	85	0.314855
4	30805393	5	155693544	85	0.314855
4	30805393	5	155693929	85	0.314855
4	30805393	5	155694257	85	0.314855
4	30805393	5	155699582	85	0.314855
4	30805393	5	155705235	85	0.314855
4	30805393	5	155713661	85	0.314855
4	30805393	5	155715803	85	0.314855
4	30823742	5	155686216	85	0.314855
4	30823742	5	155686871	85	0.314855
4	30823742	5	155688180	85	0.314855
4	30823742	5	155688477	85	0.314855
4	30823742	5	155693544	85	0.314855
4	30823742	5	155693929	85	0.314855
4	30823742	5	155694257	85	0.314855
4	30823742	5	155699582	85	0.314855
4	30823742	5	155705235	85	0.314855
4	30823742	5	155713661	85	0.314855
4	30823742	5	155715803	85	0.314855
4	30826203	5	155686216	85	0.314855
4	30826203	5	155686871	85	0.314855
4	30826203	5	155688180	85	0.314855
4	30826203	5	155688477	85	0.314855
4	30826203	5	155693544	85	0.314855
4	30826203	5	155693929	85	0.314855
4	30826203	5	155694257	85	0.314855
4	30826203	5	155699582	85	0.314855
4	30826203	5	155705235	85	0.314855
4	30826203	5	155713661	85	0.314855
4	30826203	5	155715803	85	0.314855
4	30835129	5	174275748	85	0.300099
4	30835129	5	174275784	85	0.300099
4	30838752	5	174275748	85	0.300099
4	30838752	5	174275784	85	0.300099
4	31186690	5	173585419	85	0.312308
4	31186932	5	175306331	85	0.335355
4	31187108	5	175306331	85	0.319246
4	31187185	5	175306331	85	0.319246
4	31187190	5	175306331	85	0.344022
4	31187606	5	175306331	85	0.344022
4	31247729	5	165736504	85	0.304781
4	31248434	5	165736504	85	0.304781
4	31374703	5	163998241	85	0.303184
4	31403053	5	160079949	85	0.310179
4	31403053	5	160079953	85	0.310179
4	31403053	5	160079957	85	0.310179
4	31405546	5	160079949	85	0.310179
4	31405546	5	160079953	85	0.310179
4	31405546	5	160079957	85	0.310179
4	31475624	5	166846744	85	0.31804
4	31484747	5	166846744	85	0.31804
4	31527333	5	178707866	85	0.300128
4	31590905	5	171866262	85	0.302212
4	31591042	5	171866262	85	0.302212
4	31619950	5	171866262	85	0.302212
4	31621214	5	171866262	85	0.302212
4	31621300	5	171866262	85	0.302212
4	31622043	5	171866262	85	0.302212
4	31623256	5	171866262	85	0.302212
4	31624597	5	171866262	85	0.302212
4	31624631	5	171866262	85	0.302212
4	31625943	5	175028207	85	0.327283
4	31625965	5	171866262	85	0.332207
4	31627377	5	171866262	85	0.332207
4	31628114	5	171866262	85	0.332207
4	31629236	5	171866262	85	0.332207
4	31630088	5	171866262	85	0.332207
4	31631834	5	171866262	85	0.332207
4	31632054	5	171866262	85	0.332207
4	31632633	5	171866262	85	0.332207
4	31633902	5	171866262	85	0.332207
4	31635909	5	171866262	85	0.332207
4	31635927	5	171866262	85	0.332207
4	31636698	5	171866262	85	0.332207
4	31637243	5	171866262	85	0.332207
4	31637735	5	171866262	85	0.332207
4	31637912	5	171866262	85	0.332207
4	31638765	5	171866262	85	0.332207
4	31639121	5	171866262	85	0.332207
4	31639374	5	171866262	85	0.332207
4	31639898	5	171866262	85	0.332207
4	31640317	5	171866262	85	0.332207
4	31640446	5	171866262	85	0.332207
4	31640464	5	171866262	85	0.332207
4	31642030	5	171866262	85	0.332207
4	31642995	5	171866262	85	0.332207
4	31643510	5	171866262	85	0.332207
4	31649489	5	171866262	85	0.332207
4	31650764	5	171866262	85	0.332207
4	31841864	5	171066113	85	0.30672
4	31898497	5	174387256	85	0.327857
4	31899266	5	174387256	85	0.35254
4	31899603	5	174387256	85	0.35254
4	31899606	5	174387256	85	0.35254
4	31934695	5	163590250	85	0.303959
4	31947068	5	163590250	85	0.303959
4	31950876	5	163590250	85	0.303959
4	31962124	5	163590250	85	0.303959
4	32003499	5	163590250	85	0.303959
4	32225702	5	149292944	85	0.334722
4	32229625	5	149292944	85	0.334722
4	32238185	5	173749968	85	0.308758
4	32238185	5	173750957	85	0.308758
4	32238185	5	176019429	85	0.332792
4	32501040	5	177631411	85	0.37672
4	32582007	5	167146288	85	0.315379
4	32582007	5	167157190	85	0.322482
4	32582007	5	167160081	85	0.317878
4	32723570	5	177885510	85	0.325326
4	32723593	5	177885510	85	0.325326
4	32726816	5	177885510	85	0.311994
4	32727249	5	177885510	85	0.311994
4	32728815	5	177885510	85	0.335937
4	32728818	5	177885510	85	0.335937
4	32732492	5	177885510	85	0.305068
4	32734519	5	177885510	85	0.325326
4	32739761	5	177885510	85	0.305068
4	32745614	5	177885510	85	0.305068
4	32746225	5	177885510	85	0.305068
4	32747854	5	177885510	85	0.305068
4	32749365	5	177885510	85	0.305068
4	32793071	5	179898300	85	0.348071
4	32793071	5	179898572	85	0.348071
4	32793071	5	179900526	85	0.305104
4	32819767	5	166386727	85	0.330829
4	32819767	5	166387781	85	0.316287
4	32940133	5	161834509	85	0.301911
4	32940133	5	161835623	85	0.301911
4	32949320	5	166978047	85	0.316496
4	32949320	5	166978806	85	0.316496
4	32949320	5	166978898	85	0.316496
4	32949320	5	166983983	85	0.316496
4	33065269	5	167731393	85	0.303364
4	33082540	5	172031468	85	0.318111
4	33088171	5	172031468	85	0.333459
4	33175789	5	151330398	85	0.322257
4	33175826	5	151330398	85	0.322257
4	33202717	5	179126090	85	0.313309
4	33211640	5	179126090	85	0.313309
4	33219788	5	179126090	85	0.33177
4	34069989	5	156509089	85	0.303149
4	34069989	5	156509091	85	0.303149
4	34184371	5	150883594	85	0.311815
4	34422075	5	26510102	85	0.309384
4	34422075	5	26514357	85	0.309384
4	34422075	5	26544361	85	0.309384
4	34422175	5	26510102	85	0.315544
4	34422175	5	26514357	85	0.315544
4	34422175	5	26544361	85	0.315544
4	34422175	5	26580943	85	0.315544
4	34422175	5	26583990	85	0.315544
4	34425115	5	26510102	85	0.309384
4	34425115	5	26514357	85	0.309384
4	34425115	5	26544361	85	0.309384
4	34426682	5	26510102	85	0.315544
4	34426682	5	26514357	85	0.315544
4	34426682	5	26544361	85	0.315544
4	34426682	5	26580943	85	0.315544
4	34426682	5	26583990	85	0.315544
4	34435492	5	26462000	85	0.302017
4	34435492	5	26469487	85	0.302017
4	34435492	5	26475733	85	0.302017
4	34436335	5	26462000	85	0.302017
4	34436335	5	26469487	85	0.302017
4	34436335	5	26475733	85	0.302017
4	34440126	5	26462000	85	0.302017
4	34440126	5	26469487	85	0.302017
4	34440126	5	26475733	85	0.302017
4	34440445	5	26462000	85	0.302017
4	34440445	5	26469487	85	0.302017
4	34440445	5	26475733	85	0.302017
4	34440571	5	26462000	85	0.302017
4	34440571	5	26469487	85	0.302017
4	34440571	5	26475733	85	0.302017
4	34440616	5	26462000	85	0.302017
4	34440616	5	26469487	85	0.302017
4	34440616	5	26475733	85	0.302017
4	34440796	5	26462000	85	0.302017
4	34440796	5	26469487	85	0.302017
4	34440796	5	26475733	85	0.302017
4	34441235	5	26462000	85	0.302017
4	34441235	5	26469487	85	0.302017
4	34441235	5	26475733	85	0.302017
4	34443512	5	26484747	85	0.309167
4	34443512	5	26510102	85	0.355452
4	34443512	5	26514357	85	0.355452
4	34443512	5	26528161	85	0.340545
4	34443512	5	26535043	85	0.331239
4	34443512	5	26544361	85	0.355452
4	34443512	5	26580943	85	0.308096
4	34443512	5	26583990	85	0.308096
4	34444380	5	26462000	85	0.302017
4	34444380	5	26469487	85	0.302017
4	34444380	5	26475733	85	0.302017
4	34444424	5	26462000	85	0.302017
4	34444424	5	26469487	85	0.302017
4	34444424	5	26475733	85	0.302017
4	34444444	5	26462000	85	0.302017
4	34444444	5	26469487	85	0.302017
4	34444444	5	26475733	85	0.302017
4	34448039	5	26484747	85	0.309167
4	34448039	5	26510102	85	0.355452
4	34448039	5	26514357	85	0.355452
4	34448039	5	26528161	85	0.340545
4	34448039	5	26535043	85	0.331239
4	34448039	5	26544361	85	0.355452
4	34448039	5	26580943	85	0.308096
4	34448039	5	26583990	85	0.308096
4	34449543	5	26484747	85	0.309167
4	34449543	5	26510102	85	0.355452
4	34449543	5	26514357	85	0.355452
4	34449543	5	26528161	85	0.340545
4	34449543	5	26535043	85	0.331239
4	34449543	5	26544361	85	0.355452
4	34449543	5	26580943	85	0.308096
4	34449543	5	26583990	85	0.308096
4	34450486	5	26484747	85	0.309167
4	34450486	5	26510102	85	0.355452
4	34450486	5	26514357	85	0.355452
4	34450486	5	26528161	85	0.340545
4	34450486	5	26535043	85	0.331239
4	34450486	5	26544361	85	0.355452
4	34450486	5	26580943	85	0.308096
4	34450486	5	26583990	85	0.308096
4	34457827	5	26484747	85	0.309167
4	34457827	5	26510102	85	0.355452
4	34457827	5	26514357	85	0.355452
4	34457827	5	26528161	85	0.340545
4	34457827	5	26535043	85	0.331239
4	34457827	5	26544361	85	0.355452
4	34457827	5	26580943	85	0.308096
4	34457827	5	26583990	85	0.308096
4	34457915	5	3896734	85	0.300515
4	34458523	5	3896734	85	0.300515
4	34458682	5	26510102	85	0.339305
4	34458682	5	26514357	85	0.339305
4	34458682	5	26528161	85	0.325075
4	34458682	5	26535043	85	0.315379
4	34458682	5	26544361	85	0.339305
4	34458736	5	3896734	85	0.300515
4	34459747	5	3896734	85	0.300515
4	34460220	5	3896734	85	0.300515
4	34461238	5	3896734	85	0.300515
4	34461694	5	26484747	85	0.309167
4	34461694	5	26510102	85	0.355452
4	34461694	5	26514357	85	0.355452
4	34461694	5	26528161	85	0.340545
4	34461694	5	26535043	85	0.331239
4	34461694	5	26544361	85	0.355452
4	34461694	5	26580943	85	0.308096
4	34461694	5	26583990	85	0.308096
4	34486761	5	24679778	85	0.311994
4	34486761	5	24681656	85	0.311994
4	34486761	5	24686188	85	0.311994
4	34491071	5	16769961	85	0.313914
4	34491071	5	16771640	85	0.315718
4	34491071	5	16778146	85	0.313914
4	34491071	5	16778415	85	0.313914
4	34491071	5	16778598	85	0.313914
4	34491071	5	16785528	85	0.337952
4	34513924	5	16785528	85	0.325207
4	34547031	5	2145477	85	0.318129
4	34917769	5	17946901	85	0.313435
4	34917769	5	17949956	85	0.313435
4	34923394	5	17946901	85	0.324212
4	34923394	5	17949956	85	0.324212
4	34923394	5	17970370	85	0.300881
4	34932087	5	17946901	85	0.320978
4	34932087	5	17949956	85	0.320978
4	34932087	5	17970370	85	0.325234
4	34932285	5	17946901	85	0.300378
4	34932285	5	17949956	85	0.300378
4	34932285	5	17970370	85	0.304105
4	34935153	5	17946901	85	0.324212
4	34935153	5	17949956	85	0.324212
4	34935153	5	17970370	85	0.300881
4	35273186	5	16038123	85	0.335288
4	35275052	5	16038123	85	0.384463
4	35275052	5	16038472	85	0.339645
4	35276633	5	16038123	85	0.313902
4	35277520	5	16038123	85	0.384463
4	35277520	5	16038472	85	0.339645
4	35282078	5	16038123	85	0.313902
4	35287856	5	16038123	85	0.377245
4	35287856	5	16038472	85	0.334878
4	35291452	5	16038123	85	0.313902
4	35292135	5	16038123	85	0.313902
4	35294054	5	16038123	85	0.347905
4	35294054	5	16038472	85	0.308266
4	35294981	5	16038123	85	0.313902
4	35295073	5	16038123	85	0.347905
4	35295073	5	16038472	85	0.308266
4	35297782	5	16897597	85	0.334203
4	35297782	5	16899494	85	0.334203
4	35297782	5	16900757	85	0.334203
4	35297782	5	16902248	85	0.322387
4	35297782	5	16902257	85	0.322387
4	35297782	5	16902512	85	0.322387
4	35298116	5	16038123	85	0.347905
4	35298116	5	16038472	85	0.308266
4	35299297	5	16038123	85	0.313902
4	35300454	5	16038123	85	0.347905
4	35300454	5	16038472	85	0.308266
4	35301037	5	16038123	85	0.313902
4	35302202	5	16897597	85	0.334203
4	35302202	5	16899494	85	0.334203
4	35302202	5	16900757	85	0.334203
4	35302202	5	16902248	85	0.322387
4	35302202	5	16902257	85	0.322387
4	35302202	5	16902512	85	0.322387
4	35317313	5	16897597	85	0.334203
4	35317313	5	16899494	85	0.334203
4	35317313	5	16900757	85	0.334203
4	35317313	5	16902248	85	0.322387
4	35317313	5	16902257	85	0.322387
4	35317313	5	16902512	85	0.322387
4	35331138	5	16038123	85	0.308724
4	35331138	5	17256048	85	0.313553
4	35331209	5	16038123	85	0.308724
4	35331209	5	17256048	85	0.313553
4	35410651	5	26555071	85	0.304014
4	35410651	5	26562859	85	0.304014
4	35410651	5	26563878	85	0.304014
4	35603104	5	7326198	85	0.338669
4	35700644	5	10616676	85	0.312205
4	35774557	5	14087908	85	0.301965
4	35774557	5	14089127	85	0.301965
4	35774557	5	14089416	85	0.301965
4	35774557	5	14089959	85	0.323305
4	35774557	5	14091277	85	0.301965
4	35812989	5	2790966	85	0.322155
4	35812989	5	2797817	85	0.322155
4	35812990	5	2790966	85	0.322155
4	35812990	5	2797817	85	0.322155
4	35819273	5	2790966	85	0.322155
4	35819273	5	2797817	85	0.322155
4	35838075	5	2790966	85	0.322155
4	35838075	5	2797817	85	0.322155
4	35846808	5	2790966	85	0.322155
4	35846808	5	2797817	85	0.322155
4	35858566	5	2790966	85	0.322155
4	35858566	5	2797817	85	0.322155
4	35866089	5	3804666	85	0.303548
4	36200550	5	5049737	85	0.300851
4	36263467	5	4111079	85	0.368753
4	36263696	5	4111079	85	0.304917
4	36264478	5	4111079	85	0.353732
4	36266047	5	4111079	85	0.368753
4	36268181	5	4111079	85	0.368753
4	36269778	5	4111079	85	0.368753
4	36275803	5	4111079	85	0.368753
4	36276147	5	4111079	85	0.368753
4	36276148	5	4111079	85	0.368753
4	36278988	5	4111079	85	0.331932
4	36279524	5	4111079	85	0.346056
4	36279648	5	4111079	85	0.368753
4	36289482	5	4111079	85	0.368753
4	36290422	5	4111079	85	0.348188
4	36293143	5	4111079	85	0.368753
4	36293404	5	4111079	85	0.346056
4	36293957	5	4111079	85	0.368753
4	36299492	5	4111079	85	0.351639
4	36299661	5	4111079	85	0.321139
4	36302258	5	4111079	85	0.304093
4	36368291	5	17126373	85	0.347655
4	36447832	5	883300	85	0.302408
4	36786181	5	14743455	85	0.311832
4	36786181	5	14745357	85	0.311832
4	36786181	5	14746296	85	0.311832
4	36829274	5	515464	85	0.326179
4	36829324	5	515464	85	0.326179
4	36992986	5	4221362	85	0.338822
4	36997194	5	4221362	85	0.304928
4	36997749	5	4221362	85	0.304928
4	36998075	5	4221362	85	0.304928
4	36998527	5	4221362	85	0.304928
4	36998992	5	4221362	85	0.304928
4	37308602	5	2388235	85	0.312855
4	37311597	5	2388235	85	0.312855
4	37311614	5	2388235	85	0.312855
4	37316923	5	2388235	85	0.312855
4	37317700	5	2388235	85	0.312855
4	37320269	5	2388235	85	0.312855
4	37323159	5	2388235	85	0.312855
4	37324893	5	2388235	85	0.312855
4	37326242	5	2388235	85	0.312855
4	37327093	5	2388235	85	0.312855
4	37327151	5	2388235	85	0.312855
4	37330432	5	1227158	85	0.314865
4	37480054	5	2660374	85	0.344424
4	37550687	5	17292384	85	0.303143
4	37679768	5	11234682	85	0.31383
4	37679994	5	11234682	85	0.31383
4	37681287	5	11234682	85	0.31383
4	37681810	5	11234682	85	0.31383
4	37682764	5	11234682	85	0.31383
4	37725500	5	25159055	85	0.312856
4	37725500	5	25163343	85	0.312856
4	37725500	5	25167933	85	0.312856
4	37725500	5	25173612	85	0.312856
4	37725500	5	25176956	85	0.312856
4	37725500	5	25180142	85	0.312856
4	37725500	5	25180183	85	0.312856
4	37725500	5	25182470	85	0.312856
4	37725500	5	25184490	85	0.312856
4	37725500	5	25189513	85	0.312856
4	37725500	5	25190672	85	0.312856
4	37725500	5	25191485	85	0.312856
4	37725500	5	25196262	85	0.328897
4	37725500	5	25197506	85	0.328897
4	37725500	5	25207013	85	0.328897
4	37725500	5	25216380	85	0.328897
4	37725500	5	25217305	85	0.328897
4	37725500	5	25228516	85	0.328897
4	37725500	5	25229793	85	0.328897
4	37725500	5	25235424	85	0.328897
4	37725500	5	25237246	85	0.328897
4	37725500	5	25242668	85	0.328897
4	37725500	5	25243532	85	0.328897
4	37725500	5	25246664	85	0.328897
4	37725500	5	25248333	85	0.328897
4	37725500	5	25262818	85	0.327594
4	37725500	5	25266452	85	0.327594
4	37725500	5	25268006	85	0.327594
4	37725500	5	25288417	85	0.327594
4	37725500	5	25289498	85	0.327594
4	37725500	5	25289672	85	0.327594
4	37725500	5	25294254	85	0.327594
4	37725500	5	25295184	85	0.327594
4	37725500	5	25296828	85	0.327594
4	37725500	5	25299970	85	0.327594
4	37725500	5	25303740	85	0.327594
4	37725500	5	25315404	85	0.327594
4	37725500	5	25315980	85	0.327594
4	37725500	5	25318301	85	0.327594
4	37725500	5	25347007	85	0.307489
4	37726704	5	25159055	85	0.312856
4	37726704	5	25163343	85	0.312856
4	37726704	5	25167933	85	0.312856
4	37726704	5	25173612	85	0.312856
4	37726704	5	25176956	85	0.312856
4	37726704	5	25180142	85	0.312856
4	37726704	5	25180183	85	0.312856
4	37726704	5	25182470	85	0.312856
4	37726704	5	25184490	85	0.312856
4	37726704	5	25189513	85	0.312856
4	37726704	5	25190672	85	0.312856
4	37726704	5	25191485	85	0.312856
4	37726704	5	25196262	85	0.328897
4	37726704	5	25197506	85	0.328897
4	37726704	5	25207013	85	0.328897
4	37726704	5	25216380	85	0.328897
4	37726704	5	25217305	85	0.328897
4	37726704	5	25228516	85	0.328897
4	37726704	5	25229793	85	0.328897
4	37726704	5	25235424	85	0.328897
4	37726704	5	25237246	85	0.328897
4	37726704	5	25242668	85	0.328897
4	37726704	5	25243532	85	0.328897
4	37726704	5	25246664	85	0.328897
4	37726704	5	25248333	85	0.328897
4	37726704	5	25262818	85	0.327594
4	37726704	5	25266452	85	0.327594
4	37726704	5	25268006	85	0.327594
4	37726704	5	25288417	85	0.327594
4	37726704	5	25289498	85	0.327594
4	37726704	5	25289672	85	0.327594
4	37726704	5	25294254	85	0.327594
4	37726704	5	25295184	85	0.327594
4	37726704	5	25296828	85	0.327594
4	37726704	5	25299970	85	0.327594
4	37726704	5	25303740	85	0.327594
4	37726704	5	25315404	85	0.327594
4	37726704	5	25315980	85	0.327594
4	37726704	5	25318301	85	0.327594
4	37726704	5	25347007	85	0.307489
4	37910796	5	1924592	85	0.318663
4	37910796	5	1924593	85	0.318663
4	37912719	5	1204940	85	0.306151
4	38141952	5	4839296	85	0.309463
4	38141952	5	4842734	85	0.309463
4	38141952	5	4851291	85	0.309463
4	38141952	5	4859885	85	0.309463
4	38141952	5	4863964	85	0.309463
4	38141952	5	4865057	85	0.309463
4	38141952	5	4866317	85	0.309463
4	38150541	5	4839296	85	0.309463
4	38150541	5	4842734	85	0.309463
4	38150541	5	4851291	85	0.309463
4	38150541	5	4859885	85	0.309463
4	38150541	5	4863964	85	0.309463
4	38150541	5	4865057	85	0.309463
4	38150541	5	4866317	85	0.309463
4	38370934	5	23510736	85	0.306418
4	38495805	5	8541350	85	0.300611
4	38601941	5	9895223	85	0.317507
4	38722435	5	24867497	85	0.300734
4	38805391	5	2155605	85	0.3054
4	38805391	5	2156921	85	0.305647
4	38857039	5	24566632	85	0.30619
4	38857039	5	24567231	85	0.30619
4	38857079	5	24566632	85	0.30619
4	38857079	5	24567231	85	0.30619
4	38938558	5	26083429	85	0.317155
4	38942697	5	10961389	85	0.319782
4	38952488	5	6250977	85	0.309536
4	38952488	5	6251065	85	0.309536
4	38952534	5	6250977	85	0.324622
4	38952534	5	6251065	85	0.324622
4	38952631	5	6250977	85	0.324622
4	38952631	5	6251065	85	0.324622
4	38952732	5	6250977	85	0.309536
4	38952732	5	6251065	85	0.309536
4	38952778	5	6250977	85	0.309536
4	38952778	5	6251065	85	0.309536
4	38952820	5	6250977	85	0.309536
4	38952820	5	6251065	85	0.309536
4	38952909	5	6250977	85	0.309536
4	38952909	5	6251065	85	0.309536
4	38953016	5	6250977	85	0.309536
4	38953016	5	6251065	85	0.309536
4	39053712	5	8551482	85	0.30065
4	39053712	5	8552222	85	0.302707
4	39053712	5	8552328	85	0.30065
4	39053712	5	8555853	85	0.30065
4	39053712	5	8555870	85	0.30065
4	39053712	5	8556852	85	0.30065
4	39053712	5	8557176	85	0.30065
4	39053712	5	8558497	85	0.30065
4	39053712	5	8558639	85	0.30065
4	39053712	5	8559381	85	0.30065
4	39053712	5	8559460	85	0.30065
4	39053712	5	8559563	85	0.30065
4	39053712	5	8560898	85	0.348796
4	39061111	5	8551482	85	0.30065
4	39061111	5	8552222	85	0.302707
4	39061111	5	8552328	85	0.30065
4	39061111	5	8555853	85	0.30065
4	39061111	5	8555870	85	0.30065
4	39061111	5	8556852	85	0.30065
4	39061111	5	8557176	85	0.30065
4	39061111	5	8558497	85	0.30065
4	39061111	5	8558639	85	0.30065
4	39061111	5	8559381	85	0.30065
4	39061111	5	8559460	85	0.30065
4	39061111	5	8559563	85	0.30065
4	39061111	5	8560898	85	0.348796
4	39066942	5	8551482	85	0.30065
4	39066942	5	8552222	85	0.302707
4	39066942	5	8552328	85	0.30065
4	39066942	5	8555853	85	0.30065
4	39066942	5	8555870	85	0.30065
4	39066942	5	8556852	85	0.30065
4	39066942	5	8557176	85	0.30065
4	39066942	5	8558497	85	0.30065
4	39066942	5	8558639	85	0.30065
4	39066942	5	8559381	85	0.30065
4	39066942	5	8559460	85	0.30065
4	39066942	5	8559563	85	0.30065
4	39066942	5	8560898	85	0.348796
4	39076955	5	21376314	85	0.301365
4	39080622	5	8551482	85	0.320876
4	39080622	5	8552222	85	0.311426
4	39080622	5	8552328	85	0.320876
4	39080622	5	8555853	85	0.320876
4	39080622	5	8555870	85	0.320876
4	39080622	5	8556852	85	0.320876
4	39080622	5	8557176	85	0.320876
4	39080622	5	8558497	85	0.320876
4	39080622	5	8558639	85	0.320876
4	39080622	5	8559381	85	0.320876
4	39080622	5	8559460	85	0.320876
4	39080622	5	8559563	85	0.320876
4	39080622	5	8560898	85	0.366551
4	39097239	5	8560898	85	0.337805
4	39105754	5	8552222	85	0.312098
4	39105754	5	8560898	85	0.335838
4	39112705	5	8552222	85	0.305173
4	39112705	5	8560898	85	0.324232
4	39172279	5	2005848	85	0.301516
4	39287555	5	10145356	85	0.334402
4	39287657	5	10145356	85	0.334402
4	39326958	5	2005848	85	0.318589
4	39432029	5	18693409	85	0.30204
4	39463472	5	14902855	85	0.305068
4	39464816	5	14902855	85	0.305068
4	39465673	5	14902855	85	0.305068
4	39470025	5	14902855	85	0.305068
4	39470455	5	14902855	85	0.305068
4	39472796	5	14902855	85	0.305068
4	39473114	5	14902855	85	0.305068
4	39473167	5	14902855	85	0.305068
4	39473170	5	14902855	85	0.305068
4	39473180	5	14902855	85	0.305068
4	39473186	5	14902855	85	0.305068
4	39473195	5	14902855	85	0.305068
4	39473373	5	14902855	85	0.305068
4	39473439	5	14902855	85	0.305068
4	39474286	5	14902855	85	0.305068
4	39476227	5	14902855	85	0.305068
4	39476697	5	14902855	85	0.305068
4	39478264	5	14902855	85	0.305068
4	39479903	5	14902855	85	0.305068
4	39482384	5	14902855	85	0.305068
4	39550228	5	8702846	85	0.309299
4	39562696	5	8702846	85	0.309299
4	39711017	5	8702846	85	0.304782
4	39719579	5	8702846	85	0.304782
4	39835804	5	5799729	85	0.330733
4	40024028	5	11993204	85	0.315396
4	40024028	5	11993601	85	0.315396
4	40024028	5	11994462	85	0.315396
4	40024028	5	11995268	85	0.315396
4	40024028	5	11995539	85	0.315396
4	40024028	5	11997366	85	0.315396
4	40024028	5	12000299	85	0.315396
4	40024028	5	12000915	85	0.315396
4	40047829	5	25514386	85	0.30202
4	40051064	5	25514386	85	0.30202
4	40055223	5	25514386	85	0.30202
4	40055229	5	25514386	85	0.30202
4	40055638	5	25514386	85	0.30202
4	40056217	5	25514386	85	0.307564
4	40252951	5	3815995	85	0.323023
4	40252951	5	3816486	85	0.300924
4	40255512	5	3815995	85	0.323023
4	40255512	5	3816486	85	0.300924
4	40255733	5	3815995	85	0.323023
4	40255733	5	3816486	85	0.300924
4	40255764	5	3815995	85	0.323023
4	40255764	5	3816486	85	0.300924
4	40260297	5	18500595	85	0.303468
4	40327037	5	18348588	85	0.319783
4	40367787	5	6025702	85	0.300833
4	40463592	5	8543975	85	0.376308
4	40469120	5	1880891	85	0.338545
4	40469120	5	1884177	85	0.301031
4	40469120	5	1885110	85	0.301031
4	40584018	5	2354632	85	0.322257
4	40603055	5	6594911	85	0.302977
4	40642858	5	23567311	85	0.305885
4	40713247	5	4907778	85	0.324825
4	40834032	5	10339351	85	0.316749
4	40943835	5	10114592	85	0.332813
4	40993532	5	18320732	85	0.300074
4	40993532	5	18321626	85	0.300074
4	40995695	5	18320732	85	0.300074
4	40995695	5	18321626	85	0.300074
4	41068525	5	14013744	85	0.356746
4	41335150	5	773420	85	0.307304
4	41337746	5	773420	85	0.307304
4	41338146	5	773420	85	0.32299
4	41338146	5	773461	85	0.306595
4	41338146	5	813616	85	0.320162
4	41339317	5	773420	85	0.307304
4	41339734	5	773420	85	0.307304
4	41340289	5	773420	85	0.307304
4	41402697	5	882944	85	0.309842
4	41402697	5	902358	85	0.309842
4	41494678	5	13819121	85	0.330306
4	41494678	5	13819312	85	0.330306
4	41494678	5	13821315	85	0.330306
4	41494678	5	13821484	85	0.330306
4	41494678	5	13821520	85	0.330306
4	41494678	5	13821522	85	0.330306
4	41494678	5	13821730	85	0.330306
4	41494678	5	13821734	85	0.330306
4	41494678	5	13822027	85	0.330306
4	41494678	5	13822140	85	0.330306
4	41494678	5	13822677	85	0.330306
4	41494678	5	13822794	85	0.330306
4	41494678	5	13822911	85	0.319426
4	41494678	5	13823262	85	0.330306
4	41494678	5	13823588	85	0.330306
4	41534784	5	8507821	85	0.324491
4	41591859	5	13149606	85	0.305848
4	41667773	5	27630424	85	0.306103
4	41796490	5	12063220	85	0.323154
4	41796490	5	12063523	85	0.323154
4	41796490	5	12064989	85	0.323154
4	41796490	5	12065837	85	0.323154
4	41796801	5	12063220	85	0.323154
4	41796801	5	12063523	85	0.323154
4	41796801	5	12064989	85	0.323154
4	41796801	5	12065837	85	0.323154
4	41797308	5	12063220	85	0.323154
4	41797308	5	12063523	85	0.323154
4	41797308	5	12064989	85	0.323154
4	41797308	5	12065837	85	0.323154
4	41797399	5	12063220	85	0.323154
4	41797399	5	12063523	85	0.323154
4	41797399	5	12064989	85	0.323154
4	41797399	5	12065837	85	0.323154
4	41798706	5	12063220	85	0.308013
4	41798706	5	12063523	85	0.308013
4	41798706	5	12064989	85	0.308013
4	41798706	5	12065837	85	0.308013
4	41798793	5	12063220	85	0.344921
4	41798793	5	12063523	85	0.344921
4	41798793	5	12064989	85	0.344921
4	41798793	5	12065837	85	0.344921
4	41798985	5	12063220	85	0.323154
4	41798985	5	12063523	85	0.323154
4	41798985	5	12064989	85	0.323154
4	41798985	5	12065837	85	0.323154
4	42066717	5	2203142	85	0.316071
4	42108623	5	4897007	85	0.310934
4	42110172	5	4897007	85	0.310934
4	42110344	5	4897007	85	0.310934
4	42116187	5	4897007	85	0.310934
4	42202534	5	15000764	85	0.31533
4	42210887	5	21514826	85	0.35591
4	42220919	5	24654576	85	0.301621
4	42220919	5	24654797	85	0.301621
4	42220919	5	24655905	85	0.301621
4	42220919	5	24658340	85	0.301621
4	42220919	5	24658483	85	0.301621
4	42220919	5	24658923	85	0.301621
4	42220919	5	24659089	85	0.301621
4	42220919	5	24659867	85	0.301621
4	42369959	5	10531461	85	0.357656
4	42380871	5	25767085	85	0.312202
4	42407353	5	23840570	85	0.307088
4	42630885	5	3278755	85	0.30284
4	42636404	5	3278755	85	0.30284
4	42639773	5	3278755	85	0.348309
4	42639773	5	3278780	85	0.30065
4	42662750	5	175053	85	0.307965
4	43377395	5	15857142	85	0.315651
4	43743368	5	7835139	85	0.302769
4	43745211	5	7835139	85	0.302769
4	43745212	5	7835139	85	0.302769
4	43747158	5	7835139	85	0.302769
4	43751655	5	7835139	85	0.302769
4	43754234	5	7835139	85	0.302769
4	43878826	5	24017872	85	0.326682
4	43878826	5	24018694	85	0.346601
4	43878826	5	24019187	85	0.346601
4	43878826	5	24019210	85	0.346601
4	43878826	5	24019686	85	0.346601
4	43878826	5	24026252	85	0.346601
4	43878826	5	24034550	85	0.346601
4	43878826	5	24039030	85	0.346601
4	43878826	5	24040098	85	0.346601
4	43878826	5	24041398	85	0.346601
4	43878826	5	24043029	85	0.346601
4	43878826	5	24043520	85	0.346601
4	43878826	5	24047399	85	0.346601
4	43878826	5	24049504	85	0.346601
4	43878826	5	24049532	85	0.346601
4	43878826	5	24051214	85	0.346601
4	43878826	5	24054973	85	0.346601
4	43878826	5	24055198	85	0.346601
4	43878826	5	24056018	85	0.346601
4	43878826	5	24058515	85	0.308179
4	43878826	5	24059851	85	0.308179
4	43878826	5	24062563	85	0.308179
4	43878826	5	24063396	85	0.308179
4	43878826	5	24064936	85	0.308179
4	43878826	5	24064969	85	0.326682
4	43878826	5	24069793	85	0.308179
4	43878826	5	24072377	85	0.308179
4	43878826	5	24072617	85	0.308179
4	43878826	5	24074266	85	0.380003
4	43878826	5	24074478	85	0.380003
4	43878826	5	24074634	85	0.446111
4	43878826	5	24075327	85	0.318596
4	43878826	5	24079236	85	0.302064
4	43878826	5	24080052	85	0.302064
4	43878826	5	24082183	85	0.302064
4	43878826	5	24082593	85	0.318596
4	43878826	5	24085154	85	0.302064
4	43878826	5	24085320	85	0.302064
4	43878826	5	24085416	85	0.302064
4	43878826	5	24087556	85	0.318596
4	43878826	5	24090205	85	0.302064
4	43878826	5	24099946	85	0.318596
4	43878826	5	24100504	85	0.318596
4	43878826	5	24100914	85	0.318596
4	43878826	5	24104127	85	0.318596
4	43878826	5	24104836	85	0.318596
4	43878826	5	24107686	85	0.318596
4	43878826	5	24108072	85	0.318596
4	43915785	5	8604324	85	0.302673
4	43919993	5	8604324	85	0.319531
4	43924321	5	8595548	85	0.319711
4	43924321	5	8604324	85	0.35609
4	43924321	5	8615359	85	0.319711
4	43924909	5	8604324	85	0.319531
4	43927023	5	8595548	85	0.319711
4	43927023	5	8604324	85	0.35609
4	43927023	5	8615359	85	0.319711
4	43927750	5	8604324	85	0.319531
4	43928315	5	8604324	85	0.300408
4	43929874	5	8595548	85	0.319711
4	43929874	5	8604324	85	0.35609
4	43929874	5	8615359	85	0.319711
4	43931334	5	11908581	85	0.409981
4	44265328	5	3279283	85	0.30284
4	44288408	5	3279283	85	0.30284
4	44291543	5	3279283	85	0.30284
4	44398207	5	6889127	85	0.329352
4	44415735	5	6885989	85	0.301481
4	44415735	5	6889127	85	0.303043
4	44610367	5	6465729	85	0.306822
4	45000014	5	29312246	85	0.306418
4	45000014	5	29315267	85	0.306418
4	45000014	5	29320562	85	0.306418
4	45000014	5	29329972	85	0.306418
4	45014073	5	29312246	85	0.306418
4	45014073	5	29315267	85	0.306418
4	45014073	5	29320562	85	0.306418
4	45014073	5	29329972	85	0.306418
4	45015877	5	29312246	85	0.308257
4	45015877	5	29315267	85	0.308257
4	45015877	5	29320562	85	0.308257
4	45015877	5	29329972	85	0.308257
4	45027975	5	7177740	85	0.314385
4	45084761	5	21509047	85	0.323837
4	45084761	5	21509048	85	0.323837
4	45107574	5	25794966	85	0.316777
4	45107574	5	25805175	85	0.325893
4	45109774	5	25794966	85	0.316777
4	45109774	5	25805175	85	0.325893
4	45109916	5	25794966	85	0.316777
4	45109916	5	25805175	85	0.325893
4	45110159	5	25794966	85	0.316777
4	45110159	5	25805175	85	0.325893
4	45110589	5	25794966	85	0.316777
4	45110589	5	25805175	85	0.325893
4	45111572	5	25794966	85	0.316777
4	45111572	5	25805175	85	0.325893
4	45111747	5	25794966	85	0.316777
4	45111747	5	25805175	85	0.325893
4	45112197	5	25794966	85	0.316777
4	45112197	5	25805175	85	0.325893
4	45113021	5	25794966	85	0.316777
4	45113021	5	25805175	85	0.325893
4	45113621	5	25794966	85	0.316777
4	45113621	5	25805175	85	0.325893
4	45118754	5	25794966	85	0.316777
4	45118754	5	25805175	85	0.325893
4	45119176	5	25794966	85	0.316777
4	45119176	5	25805175	85	0.325893
4	45120538	5	25794966	85	0.316777
4	45120538	5	25805175	85	0.325893
4	45121695	5	25794966	85	0.316777
4	45121695	5	25805175	85	0.325893
4	45121842	5	25794966	85	0.316777
4	45121842	5	25805175	85	0.325893
4	45123920	5	25794966	85	0.316777
4	45123920	5	25805175	85	0.325893
4	45124651	5	25805175	85	0.301626
4	45126804	5	25805175	85	0.301626
4	45126907	5	25805175	85	0.301626
4	45128011	5	25805175	85	0.301626
4	45128176	5	25805175	85	0.301626
4	45131089	5	25805175	85	0.301626
4	45131278	5	25805175	85	0.301626
4	45131629	5	25805175	85	0.301626
4	45131936	5	25805175	85	0.301626
4	45132419	5	25805175	85	0.301626
4	45133221	5	25805175	85	0.301626
4	45134713	5	25805175	85	0.301626
4	45135689	5	25805175	85	0.301626
4	45136686	5	25805175	85	0.301626
4	45136961	5	25805175	85	0.301626
4	45137808	5	25805175	85	0.301626
4	45137835	5	25805175	85	0.301626
4	45138191	5	25805175	85	0.301626
4	45139836	5	25805175	85	0.301626
4	45139993	5	25805175	85	0.301626
4	45142025	5	25805175	85	0.301626
4	45143281	5	25805175	85	0.301626
4	45143503	5	25805175	85	0.301626
4	45143637	5	25805175	85	0.301626
4	45145730	5	25805175	85	0.301626
4	45145925	5	25805175	85	0.301626
4	45146090	5	25805175	85	0.301626
4	45146322	5	25805175	85	0.301626
4	45146677	5	25805175	85	0.301626
4	45147060	5	25805175	85	0.301626
4	45205180	5	18310123	85	0.322401
4	45205214	5	18310123	85	0.322401
4	45206686	5	18310123	85	0.322401
4	45211182	5	18310123	85	0.322401
4	45228574	5	18310123	85	0.322401
4	45229106	5	18310123	85	0.322401
4	45233776	5	18310123	85	0.322401
4	45239185	5	18310123	85	0.322401
4	45239661	5	18310123	85	0.322401
4	45248362	5	18310123	85	0.322401
4	45259203	5	18310123	85	0.322401
4	45261527	5	18310123	85	0.322401
4	45266053	5	18310123	85	0.322401
4	47279441	5	733726	85	0.300632
4	47284148	5	17233985	85	0.303595
4	47284148	5	17235998	85	0.303595
4	47450915	5	4941242	85	0.355936
4	47481806	5	803114	85	0.305104
4	47590910	5	4379734	85	0.306151
4	48004601	5	5937776	85	0.301896
4	48005754	5	5937776	85	0.301896
4	48204005	5	1045778	85	0.352609
4	48204005	5	1045780	85	0.352609
4	48213441	5	1045778	85	0.341426
4	48213441	5	1045780	85	0.341426
4	48220415	5	1045778	85	0.341426
4	48220415	5	1045780	85	0.341426
4	48224917	5	1045778	85	0.341426
4	48224917	5	1045780	85	0.341426
4	48225077	5	1045778	85	0.341426
4	48225077	5	1045780	85	0.341426
4	48231654	5	2532480	85	0.300175
4	48231654	5	2532559	85	0.300175
4	48231654	5	2533126	85	0.300175
4	48231654	5	2533329	85	0.300175
4	48231654	5	2534135	85	0.300175
4	48231654	5	2534374	85	0.300175
4	48231654	5	2534564	85	0.300175
4	48231654	5	2535717	85	0.300175
4	48231654	5	2535794	85	0.300175
4	48231654	5	2536791	85	0.300175
4	48231654	5	2537663	85	0.30814
4	48231654	5	2537681	85	0.30814
4	48231654	5	2537894	85	0.318213
4	48232710	5	2532480	85	0.300175
4	48232710	5	2532559	85	0.300175
4	48232710	5	2533126	85	0.300175
4	48232710	5	2533329	85	0.300175
4	48232710	5	2534135	85	0.300175
4	48232710	5	2534374	85	0.300175
4	48232710	5	2534564	85	0.300175
4	48232710	5	2535717	85	0.300175
4	48232710	5	2535794	85	0.300175
4	48232710	5	2536791	85	0.300175
4	48232710	5	2537663	85	0.30814
4	48232710	5	2537681	85	0.30814
4	48232710	5	2537894	85	0.318213
4	48471048	5	7601137	85	0.302763
4	48471048	5	7609326	85	0.302763
4	48479736	5	7601137	85	0.310596
4	48479736	5	7609326	85	0.310596
4	48658357	5	7607176	85	0.308781
4	48658357	5	7623669	85	0.308781
4	48658385	5	7607176	85	0.313774
4	48658385	5	7623669	85	0.313774
4	49099061	5	20373617	85	0.301318
4	49105078	5	549275	85	0.320033
4	49145366	5	762000	85	0.330709
4	49157702	5	549275	85	0.494048
4	49163453	5	762000	85	0.325397
4	49222654	5	21480369	85	0.325397
4	49222654	5	21480372	85	0.325397
4	49223101	5	3324222	85	0.325397
4	49314124	5	25696347	85	0.305149
4	49317292	5	4496714	85	0.317674
4	49317292	5	4503755	85	0.317674
4	49526452	5	5822177	85	0.301727
4	49562041	5	21784959	85	0.300396
4	49562041	5	21785170	85	0.306018
4	49562041	5	21785370	85	0.300396
4	49562041	5	21789739	85	0.322481
4	49571925	5	29258304	85	0.301786
4	49571925	5	29260997	85	0.301786
4	49571925	5	29268682	85	0.316286
4	49571925	5	29269642	85	0.316286
4	49571925	5	29270217	85	0.316286
4	49571925	5	29274225	85	0.316286
4	49571925	5	29275453	85	0.316286
4	49571925	5	29276091	85	0.316286
4	49571925	5	29277145	85	0.316286
4	49571925	5	29277236	85	0.316286
4	49571925	5	29277806	85	0.316286
4	49571925	5	29383627	85	0.320824
4	49571925	5	29385357	85	0.320824
4	49571925	5	29390476	85	0.320824
4	49609937	5	5826790	85	0.310775
4	49641730	5	5822177	85	0.310278
4	52680608	5	18653074	85	0.305997
4	52680608	5	18653079	85	0.305997
4	52680608	5	18655253	85	0.305997
4	52680608	5	18655504	85	0.305997
4	52680608	5	18656013	85	0.305997
4	52680608	5	18657649	85	0.305997
4	52680608	5	18658461	85	0.305997
4	52680608	5	18660225	85	0.305997
4	52680608	5	18660615	85	0.305997
4	52680608	5	18662767	85	0.305997
4	52680608	5	18664941	85	0.305997
4	52680608	5	18665150	85	0.305997
4	52680652	5	18636209	85	0.307033
4	52680652	5	18637320	85	0.318013
4	52680652	5	18641461	85	0.318013
4	52680652	5	18645292	85	0.301569
4	52680652	5	18653074	85	0.31219
4	52680652	5	18653079	85	0.31219
4	52680652	5	18655253	85	0.31219
4	52680652	5	18655388	85	0.339528
4	52680652	5	18655504	85	0.31219
4	52680652	5	18656013	85	0.31219
4	52680652	5	18657649	85	0.31219
4	52680652	5	18658461	85	0.31219
4	52680652	5	18660225	85	0.31219
4	52680652	5	18660615	85	0.31219
4	52680652	5	18662767	85	0.31219
4	52680652	5	18664941	85	0.31219
4	52680652	5	18665150	85	0.31219
4	52680658	5	18636209	85	0.307033
4	52680658	5	18637320	85	0.318013
4	52680658	5	18641461	85	0.318013
4	52680658	5	18645292	85	0.301569
4	52680658	5	18653074	85	0.31219
4	52680658	5	18653079	85	0.31219
4	52680658	5	18655253	85	0.31219
4	52680658	5	18655388	85	0.339528
4	52680658	5	18655504	85	0.31219
4	52680658	5	18656013	85	0.31219
4	52680658	5	18657649	85	0.31219
4	52680658	5	18658461	85	0.31219
4	52680658	5	18660225	85	0.31219
4	52680658	5	18660615	85	0.31219
4	52680658	5	18662767	85	0.31219
4	52680658	5	18664941	85	0.31219
4	52680658	5	18665150	85	0.31219
4	52680665	5	18636209	85	0.321802
4	52680665	5	18637320	85	0.328717
4	52680665	5	18641461	85	0.328717
4	52680665	5	18645292	85	0.312269
4	52680665	5	18653074	85	0.300592
4	52680665	5	18653079	85	0.300592
4	52680665	5	18655253	85	0.300592
4	52680665	5	18655388	85	0.327859
4	52680665	5	18655504	85	0.300592
4	52680665	5	18656013	85	0.300592
4	52680665	5	18657649	85	0.300592
4	52680665	5	18658461	85	0.300592
4	52680665	5	18660225	85	0.300592
4	52680665	5	18660615	85	0.300592
4	52680665	5	18662767	85	0.300592
4	52680665	5	18664941	85	0.300592
4	52680665	5	18665150	85	0.300592
4	52680667	5	18636209	85	0.321802
4	52680667	5	18637320	85	0.328717
4	52680667	5	18641461	85	0.328717
4	52680667	5	18645292	85	0.312269
4	52680667	5	18653074	85	0.300592
4	52680667	5	18653079	85	0.300592
4	52680667	5	18655253	85	0.300592
4	52680667	5	18655388	85	0.327859
4	52680667	5	18655504	85	0.300592
4	52680667	5	18656013	85	0.300592
4	52680667	5	18657649	85	0.300592
4	52680667	5	18658461	85	0.300592
4	52680667	5	18660225	85	0.300592
4	52680667	5	18660615	85	0.300592
4	52680667	5	18662767	85	0.300592
4	52680667	5	18664941	85	0.300592
4	52680667	5	18665150	85	0.300592
4	52680680	5	18645292	85	0.301167
4	52680680	5	18653074	85	0.310115
4	52680680	5	18653079	85	0.310115
4	52680680	5	18655253	85	0.310115
4	52680680	5	18655388	85	0.33583
4	52680680	5	18655504	85	0.310115
4	52680680	5	18656013	85	0.310115
4	52680680	5	18657649	85	0.310115
4	52680680	5	18658461	85	0.310115
4	52680680	5	18660225	85	0.310115
4	52680680	5	18660615	85	0.310115
4	52680680	5	18662767	85	0.310115
4	52680680	5	18664941	85	0.310115
4	52680680	5	18665150	85	0.310115
4	52680681	5	18653074	85	0.322615
4	52680681	5	18653079	85	0.322615
4	52680681	5	18655253	85	0.322615
4	52680681	5	18655388	85	0.348428
4	52680681	5	18655504	85	0.322615
4	52680681	5	18656013	85	0.322615
4	52680681	5	18657649	85	0.322615
4	52680681	5	18658461	85	0.322615
4	52680681	5	18660225	85	0.322615
4	52680681	5	18660615	85	0.322615
4	52680681	5	18662767	85	0.322615
4	52680681	5	18664941	85	0.322615
4	52680681	5	18665150	85	0.322615
4	53553850	5	18272737	85	0.305992
4	53677902	5	19737003	85	0.300862
4	53733251	5	6530049	85	0.309931
4	53733251	5	6530823	85	0.309931
4	53733251	5	6531185	85	0.309931
4	53735661	5	6530049	85	0.303202
4	53735661	5	6530823	85	0.303202
4	53735661	5	6531185	85	0.303202
4	53880619	5	1699290	85	0.326936
4	53880619	5	1717530	85	0.321836
4	53882110	5	20830997	85	0.304644
4	53882110	5	20840123	85	0.304644
4	53882110	5	20843778	85	0.304644
4	53882111	5	20830997	85	0.304644
4	53882111	5	20840123	85	0.304644
4	53882111	5	20843778	85	0.304644
4	53930896	5	1872699	85	0.306344
4	54020341	5	2645697	85	0.301518
4	54022588	5	2645697	85	0.301518
4	54387120	5	1691905	85	0.324485
4	54397543	5	1691905	85	0.304359
4	54399280	5	1691905	85	0.304359
4	54409576	5	1691905	85	0.304359
4	54494580	5	1758692	85	0.34826
4	55021353	5	6173279	85	0.315004
4	55021353	5	6176473	85	0.315004
4	55021353	5	6181193	85	0.301727
4	55021353	5	6181423	85	0.301727
4	55021353	5	6182342	85	0.301727
4	55021353	5	6182474	85	0.315004
4	55418179	5	6263916	85	0.332327
4	55462761	5	2256854	85	0.318527
4	55560556	5	14763536	85	0.300334
4	55561197	5	14763536	85	0.300334
4	55564184	5	14763536	85	0.300334
4	55591771	5	25331571	85	0.309194
4	55620867	5	2543017	85	0.316623
4	55639547	5	8361279	85	0.307853
4	55639547	5	8365336	85	0.305936
4	55639547	5	8365821	85	0.327142
4	55639547	5	8366954	85	0.302062
4	55695491	5	24849345	85	0.318757
4	55811808	5	16759034	85	0.322751
4	55811808	5	16759657	85	0.322751
4	55888635	5	10105216	85	0.328106
4	56055573	5	5828805	85	0.303549
4	56055573	5	5830869	85	0.303549
4	56055573	5	5830957	85	0.303549
4	56055573	5	5832362	85	0.316888
4	56179219	5	21098093	85	0.303549
4	56179427	5	21098093	85	0.303549
4	56188287	5	19432683	85	0.347365
4	56189073	5	12681987	85	0.309164
4	56191565	5	7021175	85	0.301882
4	56191565	5	7021176	85	0.301882
4	56191565	5	7021269	85	0.301882
4	56191565	5	7021525	85	0.31526
4	56193150	5	12681987	85	0.309164
4	56226860	5	21699599	85	0.355936
4	56228483	5	21699599	85	0.355936
4	56230021	5	21699599	85	0.355936
4	56230042	5	21699599	85	0.355936
4	56230535	5	21699599	85	0.355936
4	56494754	5	1695647	85	0.303531
4	56499826	5	1695647	85	0.303531
4	56508908	5	1695647	85	0.303531
4	56518746	5	1695647	85	0.303531
4	57038721	5	24865094	85	0.317034
4	57084134	5	3451807	85	0.304311
4	57112362	5	16892404	85	0.312261
4	57113525	5	16892404	85	0.312261
4	57372195	5	1717530	85	0.324825
4	57376353	5	1717530	85	0.305579
4	57378928	5	1717530	85	0.313552
4	57379076	5	1717530	85	0.313552
4	57379483	5	1717530	85	0.331486
4	57510544	5	19482235	85	0.300101
4	57513737	5	19482235	85	0.300101
4	57938788	5	14127838	85	0.314476
4	57938788	5	14129598	85	0.32599
4	57964163	5	26922134	85	0.319807
4	57965526	5	26922134	85	0.319807
4	57965905	5	26922134	85	0.319807
4	58013008	5	10158464	85	0.379474
4	58013008	5	10160064	85	0.406303
4	58086832	5	20263200	85	0.325075
4	58086832	5	26781551	85	0.300038
4	58086832	5	26783699	85	0.300038
4	58086832	5	26789594	85	0.300038
4	58090536	5	20263200	85	0.325075
4	58090536	5	26781551	85	0.300038
4	58090536	5	26783699	85	0.300038
4	58090536	5	26789594	85	0.300038
4	58091276	5	20263200	85	0.301424
4	58092725	5	20263200	85	0.325075
4	58092725	5	26781551	85	0.300038
4	58092725	5	26783699	85	0.300038
4	58092725	5	26789594	85	0.300038
4	58094489	5	20263200	85	0.325075
4	58094489	5	26781551	85	0.300038
4	58094489	5	26783699	85	0.300038
4	58094489	5	26789594	85	0.300038
4	58094875	5	20263200	85	0.325075
4	58094875	5	26781551	85	0.300038
4	58094875	5	26783699	85	0.300038
4	58094875	5	26789594	85	0.300038
4	58191943	5	20833218	85	0.300821
4	58191943	5	20834152	85	0.300821
4	58191943	5	20834444	85	0.300821
4	58236688	5	21265602	85	0.305172
4	58236688	5	21269659	85	0.302838
4	58236688	5	21269996	85	0.302838
4	58236688	5	21273843	85	0.302838
4	58366674	5	29437583	85	0.322909
4	58487232	5	23581357	85	0.317614
4	58487271	5	23581357	85	0.317614
4	58487273	5	23581357	85	0.317614
4	58488649	5	23581357	85	0.317614
4	58489342	5	23581357	85	0.317614
4	58509745	5	29592962	85	0.368478
4	58663020	5	27020855	85	0.314724
4	58663020	5	27020856	85	0.314724
4	58843862	5	8441252	85	0.338994
4	58845579	5	8441252	85	0.324655
4	58852346	5	8441252	85	0.324655
4	58858084	5	8441252	85	0.338994
4	58862485	5	8441252	85	0.338994
4	58883640	5	8441252	85	0.317507
4	58976356	5	1238753	85	0.313801
4	58976356	5	1238757	85	0.305579
4	59147939	5	18526946	85	0.315437
4	59353694	5	27131376	85	0.301877
4	59567739	5	2764979	85	0.357365
4	59931625	5	8105516	85	0.305622
4	59973839	5	13651834	85	0.311813
4	59973839	5	13654184	85	0.30814
4	59973840	5	13651834	85	0.311813
4	59973840	5	13654184	85	0.30814
4	59975147	5	13651834	85	0.311813
4	59975147	5	13654184	85	0.30814
4	59976577	5	13651834	85	0.311813
4	59976577	5	13654184	85	0.30814
4	59980062	5	13651834	85	0.358742
4	59980062	5	13654184	85	0.366717
4	59981326	5	13649436	85	0.302502
4	59981326	5	13649758	85	0.302502
4	59981326	5	13649779	85	0.302502
4	59981326	5	13650466	85	0.302502
4	59981326	5	13651100	85	0.302502
4	59981326	5	13651158	85	0.302502
4	59981326	5	13651744	85	0.302502
4	59981326	5	13651834	85	0.361663
4	59981326	5	13652373	85	0.302502
4	59981326	5	13653307	85	0.302502
4	59981326	5	13654043	85	0.305652
4	59981326	5	13654184	85	0.3894
4	59981326	5	13654214	85	0.302502
4	59981326	5	13655379	85	0.302502
4	59987729	5	13651834	85	0.358742
4	59987729	5	13654184	85	0.366717
4	59988531	5	13651834	85	0.358742
4	59988531	5	13654184	85	0.366717
4	59989160	5	13651834	85	0.358742
4	59989160	5	13654184	85	0.366717
4	59996010	5	13651834	85	0.358742
4	59996010	5	13654184	85	0.366717
4	59996098	5	13651834	85	0.358742
4	59996098	5	13654184	85	0.366717
4	60313420	5	1967296	85	0.306418
4	60315904	5	1967296	85	0.306418
4	60318020	5	8952097	85	0.342887
4	60318020	5	8953247	85	0.342887
4	60318020	5	8953266	85	0.30849
4	60318020	5	8953846	85	0.30849
4	60463211	5	16751179	85	0.303907
4	60463211	5	16751775	85	0.303907
4	60464373	5	16757196	85	0.326312
4	60644849	5	5124149	85	0.322401
4	60664918	5	20418351	85	0.303127
4	60741765	5	19151590	85	0.305277
4	60791396	5	10129532	85	0.303666
4	60791396	5	10130492	85	0.303666
4	61231636	5	16420069	85	0.3126
4	61401663	5	3651148	85	0.300439
4	61401663	5	3652407	85	0.310442
4	61435161	5	1771032	85	0.327968
4	61435162	5	1771032	85	0.327968
4	61484551	5	10134533	85	0.332679
4	61490972	5	10134533	85	0.332679
4	61491958	5	10134533	85	0.32037
4	61492003	5	10134533	85	0.332679
4	61492339	5	10134533	85	0.332679
4	61493094	5	10134533	85	0.332679
4	61493484	5	10134533	85	0.332679
4	61494283	5	10134533	85	0.332679
4	61495046	5	10134533	85	0.332679
4	61495503	5	10134533	85	0.332679
4	61496914	5	10134533	85	0.332679
4	61496921	5	10134533	85	0.332679
4	61497064	5	10134533	85	0.332679
4	61498734	5	10134533	85	0.332679
4	61498916	5	10134533	85	0.332679
4	61499349	5	10134533	85	0.332679
4	61503246	5	10134533	85	0.332679
4	61504139	5	10134533	85	0.332679
4	61504985	5	10134533	85	0.332679
4	61505181	5	10134533	85	0.332679
4	61505951	5	10134533	85	0.332679
4	61506110	5	10134533	85	0.332679
4	61508815	5	10134533	85	0.332679
4	61514264	5	10134533	85	0.332679
4	61581166	5	13958130	85	0.301275
4	61587840	5	2145935	85	0.304461
4	61587842	5	2145935	85	0.345125
4	61632982	5	2145935	85	0.310659
4	61667124	5	10325651	85	0.305364
4	61696494	5	11710295	85	0.319131
4	61696494	5	11730310	85	0.312887
4	61696494	5	11730324	85	0.312887
4	61696494	5	11731220	85	0.312887
4	61696494	5	11731422	85	0.312887
4	61696494	5	11732144	85	0.312887
4	61696494	5	11732535	85	0.312887
4	61696494	5	11732940	85	0.312887
4	61696494	5	11733017	85	0.312887
4	61696494	5	11733098	85	0.312887
4	61696494	5	11733104	85	0.312887
4	61696494	5	11733353	85	0.312887
4	61698170	5	11710295	85	0.319131
4	61698170	5	11730310	85	0.312887
4	61698170	5	11730324	85	0.312887
4	61698170	5	11731220	85	0.312887
4	61698170	5	11731422	85	0.312887
4	61698170	5	11732144	85	0.312887
4	61698170	5	11732535	85	0.312887
4	61698170	5	11732940	85	0.312887
4	61698170	5	11733017	85	0.312887
4	61698170	5	11733098	85	0.312887
4	61698170	5	11733104	85	0.312887
4	61698170	5	11733353	85	0.312887
4	61701399	5	11710295	85	0.319131
4	61701399	5	11730310	85	0.312887
4	61701399	5	11730324	85	0.312887
4	61701399	5	11731220	85	0.312887
4	61701399	5	11731422	85	0.312887
4	61701399	5	11732144	85	0.312887
4	61701399	5	11732535	85	0.312887
4	61701399	5	11732940	85	0.312887
4	61701399	5	11733017	85	0.312887
4	61701399	5	11733098	85	0.312887
4	61701399	5	11733104	85	0.312887
4	61701399	5	11733353	85	0.312887
4	61702591	5	11710295	85	0.319131
4	61702591	5	11730310	85	0.312887
4	61702591	5	11730324	85	0.312887
4	61702591	5	11731220	85	0.312887
4	61702591	5	11731422	85	0.312887
4	61702591	5	11732144	85	0.312887
4	61702591	5	11732535	85	0.312887
4	61702591	5	11732940	85	0.312887
4	61702591	5	11733017	85	0.312887
4	61702591	5	11733098	85	0.312887
4	61702591	5	11733104	85	0.312887
4	61702591	5	11733353	85	0.312887
4	61827502	5	15415042	85	0.312016
4	61827940	5	15415042	85	0.312016
4	61855451	5	15415042	85	0.310596
4	61858047	5	15415042	85	0.303926
4	61871259	5	15415042	85	0.310596
4	61871731	5	15415042	85	0.303926
4	61918801	5	14241555	85	0.337391
4	61940838	5	14322965	85	0.305609
4	61941806	5	14322965	85	0.305609
4	62071734	5	4242843	85	0.313432
4	62109770	5	4341114	85	0.30441
4	62146116	5	9424130	85	0.348126
4	62146116	5	9424801	85	0.314741
4	62146116	5	9433062	85	0.314741
4	62304048	5	17108043	85	0.306206
4	62362531	5	3133471	85	0.319688
4	62417635	5	27471786	85	0.300713
4	62697652	5	5170191	85	0.30313
4	62706332	5	5170191	85	0.30313
4	62716326	5	9864985	85	0.300769
4	62901741	5	5383114	85	0.300713
4	62903003	5	5383114	85	0.300713
4	63242542	5	16978624	85	0.310123
4	63245215	5	16978624	85	0.310123
4	63252784	5	16978624	85	0.315786
4	63259480	5	16978624	85	0.310123
4	63260384	5	16978624	85	0.310123
4	63263728	5	16978624	85	0.310123
4	63313151	5	5305542	85	0.346604
4	63313162	5	5305542	85	0.346604
4	63317211	5	5305542	85	0.346604
4	63318800	5	5305542	85	0.346604
4	63319526	5	5305542	85	0.346604
4	63319883	5	5305542	85	0.346604
4	63500733	5	6539327	85	0.347195
4	63504928	5	6539327	85	0.313417
4	63506990	5	6539327	85	0.337521
4	63508433	5	6539327	85	0.302015
4	63562938	5	17408521	85	0.335937
4	63562938	5	17415502	85	0.335937
4	63735976	5	15635087	85	0.311533
4	63735976	5	15635139	85	0.325525
4	63740341	5	15635139	85	0.312969
4	63745129	5	15635139	85	0.312969
4	63748444	5	15635139	85	0.312969
4	63827705	5	24865500	85	0.323759
4	63829531	5	24865500	85	0.323759
4	63829941	5	24865500	85	0.323759
4	63833465	5	24865500	85	0.323759
4	63833818	5	24865500	85	0.323759
4	63837150	5	24865500	85	0.323759
4	63841873	5	24865500	85	0.323759
4	64036155	5	25041977	85	0.362694
4	64036155	5	25045939	85	0.362694
4	64036155	5	25059669	85	0.362694
4	64036155	5	25059677	85	0.362694
4	64036155	5	25060782	85	0.362694
4	64036155	5	25061080	85	0.362694
4	64036155	5	25074994	85	0.362694
4	64036155	5	25085681	85	0.362694
4	64036155	5	25092535	85	0.362694
4	64036155	5	25117972	85	0.362694
4	64036155	5	25118982	85	0.320079
4	64124185	5	1373538	85	0.30313
4	64124185	5	1374544	85	0.30313
4	64124185	5	1375162	85	0.30313
4	64124185	5	1375287	85	0.30313
4	64124185	5	1376399	85	0.30313
4	64124185	5	1377337	85	0.30313
4	64400547	5	1448288	85	0.302121
4	64503748	5	17306610	85	0.308685
4	65734403	5	25505679	85	0.30091
4	65955142	5	9456592	85	0.303904
4	65956802	5	9456592	85	0.303904
4	65960996	5	9456592	85	0.303904
4	65966308	5	9456592	85	0.303904
4	65968752	5	9456592	85	0.303904
4	65970471	5	9456592	85	0.303904
4	65971401	5	9456592	85	0.303904
4	65972161	5	9456592	85	0.303904
4	65974767	5	9456592	85	0.303904
4	65977228	5	9456592	85	0.303904
4	65982940	5	9456592	85	0.303904
4	65986105	5	9456592	85	0.303904
4	65986480	5	9456592	85	0.303904
4	66188521	5	4126734	85	0.304146
4	66379720	5	18312766	85	0.309608
4	66379720	5	18313313	85	0.309608
4	66380972	5	18312766	85	0.309608
4	66380972	5	18313313	85	0.309608
4	66381925	5	18312766	85	0.309608
4	66381925	5	18313313	85	0.309608
4	66384235	5	18312766	85	0.309608
4	66384235	5	18313313	85	0.309608
4	66386644	5	18312766	85	0.309608
4	66386644	5	18313313	85	0.309608
4	66391492	5	18312766	85	0.309608
4	66391492	5	18313313	85	0.309608
4	66440331	5	9303972	85	0.317942
4	66440331	5	9304108	85	0.317942
4	66440331	5	9305124	85	0.317942
4	66440331	5	9306551	85	0.317942
4	66440331	5	9307427	85	0.317942
4	66440459	5	9303972	85	0.325535
4	66440459	5	9304108	85	0.325535
4	66440459	5	9305124	85	0.325535
4	66440459	5	9306551	85	0.325535
4	66440459	5	9307427	85	0.325535
4	66440461	5	9303972	85	0.325535
4	66440461	5	9304108	85	0.325535
4	66440461	5	9305124	85	0.325535
4	66440461	5	9306551	85	0.325535
4	66440461	5	9307427	85	0.325535
4	66448653	5	9303972	85	0.325317
4	66448653	5	9304108	85	0.325317
4	66448653	5	9305124	85	0.325317
4	66448653	5	9306551	85	0.325317
4	66448653	5	9307427	85	0.325317
4	66448909	5	9303972	85	0.325317
4	66448909	5	9304108	85	0.325317
4	66448909	5	9305124	85	0.325317
4	66448909	5	9306551	85	0.325317
4	66448909	5	9307427	85	0.325317
4	66449844	5	9303972	85	0.312252
4	66449844	5	9304108	85	0.312252
4	66449844	5	9305124	85	0.312252
4	66449844	5	9306551	85	0.312252
4	66449844	5	9307427	85	0.312252
4	66473845	5	11457974	85	0.306655
4	66473845	5	11458317	85	0.306111
4	66473845	5	11460655	85	0.306655
4	66473845	5	11462137	85	0.306655
4	66473845	5	11464286	85	0.306111
4	66481758	5	11457974	85	0.306655
4	66481758	5	11458317	85	0.306111
4	66481758	5	11460655	85	0.306655
4	66481758	5	11462137	85	0.306655
4	66481758	5	11464286	85	0.306111
4	66490497	5	11457974	85	0.306655
4	66490497	5	11458317	85	0.306111
4	66490497	5	11460655	85	0.306655
4	66490497	5	11462137	85	0.306655
4	66490497	5	11464286	85	0.306111
4	66490808	5	11457974	85	0.306655
4	66490808	5	11458317	85	0.306111
4	66490808	5	11460655	85	0.306655
4	66490808	5	11462137	85	0.306655
4	66490808	5	11464286	85	0.306111
4	66499086	5	9303972	85	0.309675
4	66499086	5	9304108	85	0.309675
4	66499086	5	9305124	85	0.309675
4	66499086	5	9306551	85	0.309675
4	66499086	5	9307427	85	0.309675
4	66612701	5	18434387	85	0.320778
4	66612701	5	18434703	85	0.320778
4	66612701	5	18434730	85	0.320778
4	66612701	5	18435374	85	0.320778
4	66612701	5	18435408	85	0.320778
4	66612701	5	18436297	85	0.320778
4	66612701	5	18438368	85	0.320778
4	66612701	5	18438408	85	0.320778
4	66612701	5	18439693	85	0.320778
4	66612701	5	18439808	85	0.320778
4	66612701	5	18441384	85	0.320778
4	66612701	5	18441445	85	0.320778
4	66612701	5	18442459	85	0.320778
4	66612701	5	18442571	85	0.320778
4	66612701	5	18443951	85	0.320778
4	66612701	5	18444988	85	0.320778
4	66612701	5	18446763	85	0.320778
4	67076403	5	1595849	85	0.307686
4	67076403	5	1620764	85	0.307686
4	67076952	5	1595849	85	0.308494
4	67076952	5	1620764	85	0.308494
4	67124323	5	13670025	85	0.300383
4	67124323	5	13672087	85	0.300383
4	67124323	5	13679732	85	0.309054
4	67125863	5	13670025	85	0.300383
4	67125863	5	13672087	85	0.300383
4	67125863	5	13679732	85	0.309054
4	67126645	5	13670025	85	0.300383
4	67126645	5	13672087	85	0.300383
4	67126645	5	13679732	85	0.309054
4	67232875	5	3161699	85	0.306709
4	67232875	5	3161749	85	0.306709
4	67232875	5	3166237	85	0.315017
4	67232875	5	3166618	85	0.315017
4	67460018	5	28158683	85	0.333192
4	67463460	5	28158683	85	0.333192
4	67465182	5	28158683	85	0.333192
4	67726314	5	2406499	85	0.311339
4	67726314	5	2413115	85	0.311339
4	67726314	5	2430319	85	0.314404
4	67726314	5	2436105	85	0.324232
4	68071171	5	2875940	85	0.305277
4	68182957	5	8181405	85	0.300099
4	68224090	5	27210751	85	0.317012
4	68357245	5	25886983	85	0.333662
4	68357245	5	25886986	85	0.333662
4	68357245	5	25887051	85	0.333662
4	68536966	5	19942842	85	0.30729
4	68716465	5	20587227	85	0.308775
4	68861731	5	26277089	85	0.316496
4	68865211	5	4103145	85	0.302709
4	68866977	5	4103145	85	0.302709
4	68867488	5	4103145	85	0.302709
4	68871304	5	4103145	85	0.302709
4	68876411	5	4103145	85	0.302709
4	68876467	5	4103145	85	0.302709
4	68879226	5	4103145	85	0.302709
4	68880752	5	4103145	85	0.302709
4	68881743	5	4103145	85	0.302709
4	69328306	5	9438454	85	0.305527
4	69375976	5	2158719	85	0.316248
4	69375976	5	2159273	85	0.30261
4	69375976	5	2163255	85	0.316248
4	69375976	5	2164120	85	0.30261
4	69375976	5	2164126	85	0.30261
4	69375976	5	2164130	85	0.30261
4	69375976	5	2164174	85	0.30261
4	69375976	5	2164767	85	0.30261
4	69375976	5	2164868	85	0.316248
4	69375976	5	2166397	85	0.316248
4	69381109	5	2158719	85	0.302967
4	69381109	5	2163255	85	0.302967
4	69381109	5	2164868	85	0.302967
4	69381109	5	2166397	85	0.302967
4	69386407	5	2158719	85	0.302967
4	69386407	5	2163255	85	0.302967
4	69386407	5	2164868	85	0.302967
4	69386407	5	2166397	85	0.302967
4	69395790	5	2158719	85	0.301693
4	69395790	5	2163255	85	0.301693
4	69395790	5	2164868	85	0.301693
4	69395790	5	2166397	85	0.301693
4	69396696	5	2158719	85	0.301693
4	69396696	5	2163255	85	0.301693
4	69396696	5	2164868	85	0.301693
4	69396696	5	2166397	85	0.301693
4	69396975	5	2158719	85	0.301693
4	69396975	5	2163255	85	0.301693
4	69396975	5	2164868	85	0.301693
4	69396975	5	2166397	85	0.301693
4	69398499	5	2158719	85	0.301693
4	69398499	5	2163255	85	0.301693
4	69398499	5	2164868	85	0.301693
4	69398499	5	2166397	85	0.301693
4	69400235	5	2158719	85	0.301693
4	69400235	5	2163255	85	0.301693
4	69400235	5	2164868	85	0.301693
4	69400235	5	2166397	85	0.301693
4	69400906	5	2158719	85	0.301693
4	69400906	5	2163255	85	0.301693
4	69400906	5	2164868	85	0.301693
4	69400906	5	2166397	85	0.301693
4	69404945	5	2158719	85	0.301693
4	69404945	5	2163255	85	0.301693
4	69404945	5	2164868	85	0.301693
4	69404945	5	2166397	85	0.301693
4	69405864	5	2158719	85	0.301693
4	69405864	5	2163255	85	0.301693
4	69405864	5	2164868	85	0.301693
4	69405864	5	2166397	85	0.301693
4	69408051	5	2158719	85	0.301693
4	69408051	5	2163255	85	0.301693
4	69408051	5	2164868	85	0.301693
4	69408051	5	2166397	85	0.301693
4	69408288	5	2158719	85	0.301693
4	69408288	5	2163255	85	0.301693
4	69408288	5	2164868	85	0.301693
4	69408288	5	2166397	85	0.301693
4	69409372	5	2158719	85	0.301693
4	69409372	5	2163255	85	0.301693
4	69409372	5	2164868	85	0.301693
4	69409372	5	2166397	85	0.301693
4	69413447	5	2158719	85	0.306485
4	69413447	5	2163255	85	0.306485
4	69413447	5	2164868	85	0.306485
4	69413447	5	2166397	85	0.306485
4	69414240	5	2158719	85	0.306485
4	69414240	5	2163255	85	0.306485
4	69414240	5	2164868	85	0.306485
4	69414240	5	2166397	85	0.306485
4	69414370	5	2158719	85	0.306485
4	69414370	5	2163255	85	0.306485
4	69414370	5	2164868	85	0.306485
4	69414370	5	2166397	85	0.306485
4	69414640	5	2158719	85	0.306485
4	69414640	5	2163255	85	0.306485
4	69414640	5	2164868	85	0.306485
4	69414640	5	2166397	85	0.306485
4	69414944	5	2158719	85	0.306485
4	69414944	5	2163255	85	0.306485
4	69414944	5	2164868	85	0.306485
4	69414944	5	2166397	85	0.306485
4	69415555	5	2158719	85	0.306485
4	69415555	5	2163255	85	0.306485
4	69415555	5	2164868	85	0.306485
4	69415555	5	2166397	85	0.306485
4	69415607	5	2158719	85	0.306485
4	69415607	5	2163255	85	0.306485
4	69415607	5	2164868	85	0.306485
4	69415607	5	2166397	85	0.306485
4	69416353	5	2158719	85	0.306485
4	69416353	5	2163255	85	0.306485
4	69416353	5	2164868	85	0.306485
4	69416353	5	2166397	85	0.306485
4	69417450	5	2158719	85	0.306485
4	69417450	5	2163255	85	0.306485
4	69417450	5	2164868	85	0.306485
4	69417450	5	2166397	85	0.306485
4	69422562	5	2158719	85	0.301693
4	69422562	5	2163255	85	0.301693
4	69422562	5	2164868	85	0.301693
4	69422562	5	2166397	85	0.301693
4	69423910	5	2158719	85	0.301693
4	69423910	5	2163255	85	0.301693
4	69423910	5	2164868	85	0.301693
4	69423910	5	2166397	85	0.301693
4	69425191	5	2158719	85	0.301693
4	69425191	5	2163255	85	0.301693
4	69425191	5	2164868	85	0.301693
4	69425191	5	2166397	85	0.301693
4	69599357	5	21574347	85	0.304953
4	69787328	5	3324361	85	0.305798
4	69798562	5	3324361	85	0.317674
4	69800741	5	3324361	85	0.305798
4	69824005	5	2178406	85	0.312758
4	69824005	5	2178612	85	0.312758
4	69826968	5	2178406	85	0.319871
4	69826968	5	2178612	85	0.319871
4	69827306	5	2178406	85	0.319871
4	69827306	5	2178612	85	0.319871
4	69827358	5	2178406	85	0.319871
4	69827358	5	2178612	85	0.319871
4	69828465	5	2178406	85	0.319871
4	69828465	5	2178612	85	0.319871
4	69828544	5	2178406	85	0.319871
4	69828544	5	2178612	85	0.319871
4	69828721	5	2178406	85	0.319871
4	69828721	5	2178612	85	0.319871
4	69828758	5	2178406	85	0.319871
4	69828758	5	2178612	85	0.319871
4	69829019	5	2178406	85	0.319871
4	69829019	5	2178612	85	0.319871
4	69829245	5	2178406	85	0.319871
4	69829245	5	2178612	85	0.319871
4	69829443	5	2178406	85	0.319871
4	69829443	5	2178612	85	0.319871
4	69829981	5	2178406	85	0.319871
4	69829981	5	2178612	85	0.319871
4	69830054	5	2178406	85	0.319871
4	69830054	5	2178612	85	0.319871
4	69830542	5	2178406	85	0.319871
4	69830542	5	2178612	85	0.319871
4	69926817	5	13849443	85	0.36929
4	70766304	5	9512043	85	0.357712
4	70766706	5	9512043	85	0.315598
4	70774264	5	9512043	85	0.357712
4	70779556	5	9512043	85	0.315598
4	70781016	5	9512043	85	0.357712
4	70783348	5	9512043	85	0.315598
4	70786381	5	9512043	85	0.327186
4	70786381	5	9589638	85	0.302541
4	70794678	5	9512043	85	0.327186
4	70794678	5	9589638	85	0.302541
4	70802151	5	9589638	85	0.319306
4	70824988	5	9589638	85	0.334725
4	70880567	5	17763826	85	0.304094
4	70880567	5	17764318	85	0.304094
4	70880567	5	17765146	85	0.304094
4	70880567	5	17765289	85	0.35548
4	70880567	5	17766920	85	0.304094
4	70880567	5	17767176	85	0.304094
4	70880567	5	17768035	85	0.304094
4	70880567	5	17769086	85	0.304094
4	70880567	5	17770373	85	0.304094
4	70880567	5	17776661	85	0.304094
4	70880567	5	17780907	85	0.321221
4	70883790	5	17763826	85	0.304094
4	70883790	5	17764318	85	0.304094
4	70883790	5	17765146	85	0.304094
4	70883790	5	17765289	85	0.35548
4	70883790	5	17766920	85	0.304094
4	70883790	5	17767176	85	0.304094
4	70883790	5	17768035	85	0.304094
4	70883790	5	17769086	85	0.304094
4	70883790	5	17770373	85	0.304094
4	70883790	5	17776661	85	0.304094
4	70883790	5	17780907	85	0.321221
4	71280172	5	25770271	85	0.336446
4	71280172	5	25772043	85	0.336446
4	71280172	5	25772983	85	0.336446
4	71280172	5	25774391	85	0.336446
4	71287245	5	25770271	85	0.336446
4	71287245	5	25772043	85	0.336446
4	71287245	5	25772983	85	0.336446
4	71287245	5	25774391	85	0.336446
4	71287246	5	25770271	85	0.336446
4	71287246	5	25772043	85	0.336446
4	71287246	5	25772983	85	0.336446
4	71287246	5	25774391	85	0.336446
4	71296050	5	25770271	85	0.300624
4	71296050	5	25772043	85	0.300624
4	71296050	5	25772983	85	0.300624
4	71296050	5	25774391	85	0.300624
4	71300565	5	25770271	85	0.300624
4	71300565	5	25772043	85	0.300624
4	71300565	5	25772983	85	0.300624
4	71300565	5	25774391	85	0.300624
4	71302927	5	25770271	85	0.300624
4	71302927	5	25772043	85	0.300624
4	71302927	5	25772983	85	0.300624
4	71302927	5	25774391	85	0.300624
4	71303561	5	25770271	85	0.300624
4	71303561	5	25772043	85	0.300624
4	71303561	5	25772983	85	0.300624
4	71303561	5	25774391	85	0.300624
4	71307120	5	549275	85	0.317674
4	71307885	5	25770271	85	0.300624
4	71307885	5	25772043	85	0.300624
4	71307885	5	25772983	85	0.300624
4	71307885	5	25774391	85	0.300624
4	71310838	5	25770271	85	0.300624
4	71310838	5	25772043	85	0.300624
4	71310838	5	25772983	85	0.300624
4	71310838	5	25774391	85	0.300624
4	71330433	5	25770271	85	0.300624
4	71330433	5	25772043	85	0.300624
4	71330433	5	25772983	85	0.300624
4	71330433	5	25774391	85	0.300624
4	71351683	5	25770271	85	0.300624
4	71351683	5	25772043	85	0.300624
4	71351683	5	25772983	85	0.300624
4	71351683	5	25774391	85	0.300624
4	71354625	5	25770271	85	0.300624
4	71354625	5	25772043	85	0.300624
4	71354625	5	25772983	85	0.300624
4	71354625	5	25774391	85	0.300624
4	71354985	5	25770271	85	0.300624
4	71354985	5	25772043	85	0.300624
4	71354985	5	25772983	85	0.300624
4	71354985	5	25774391	85	0.300624
4	71378358	5	25770271	85	0.30338
4	71378358	5	25772043	85	0.30338
4	71378358	5	25772983	85	0.30338
4	71378358	5	25774391	85	0.30338
4	71382635	5	25770271	85	0.30338
4	71382635	5	25772043	85	0.30338
4	71382635	5	25772983	85	0.30338
4	71382635	5	25774391	85	0.30338
4	71385447	5	25770271	85	0.30338
4	71385447	5	25772043	85	0.30338
4	71385447	5	25772983	85	0.30338
4	71385447	5	25774391	85	0.30338
4	71386870	5	25770271	85	0.321513
4	71386870	5	25772043	85	0.321513
4	71386870	5	25772983	85	0.321513
4	71386870	5	25774391	85	0.321513
4	71387236	5	25770271	85	0.30338
4	71387236	5	25772043	85	0.30338
4	71387236	5	25772983	85	0.30338
4	71387236	5	25774391	85	0.30338
4	71388044	5	25770271	85	0.305414
4	71388044	5	25772043	85	0.305414
4	71388044	5	25772983	85	0.305414
4	71388044	5	25774391	85	0.305414
4	71390180	5	25770271	85	0.30338
4	71390180	5	25772043	85	0.30338
4	71390180	5	25772983	85	0.30338
4	71390180	5	25774391	85	0.30338
4	71390781	5	25770271	85	0.30338
4	71390781	5	25772043	85	0.30338
4	71390781	5	25772983	85	0.30338
4	71390781	5	25774391	85	0.30338
4	71393430	5	25770271	85	0.30338
4	71393430	5	25772043	85	0.30338
4	71393430	5	25772983	85	0.30338
4	71393430	5	25774391	85	0.30338
4	71394020	5	25770271	85	0.30338
4	71394020	5	25772043	85	0.30338
4	71394020	5	25772983	85	0.30338
4	71394020	5	25774391	85	0.30338
4	71394759	5	25770271	85	0.30338
4	71394759	5	25772043	85	0.30338
4	71394759	5	25772983	85	0.30338
4	71394759	5	25774391	85	0.30338
4	71395492	5	25770271	85	0.30338
4	71395492	5	25772043	85	0.30338
4	71395492	5	25772983	85	0.30338
4	71395492	5	25774391	85	0.30338
4	71397373	5	25770271	85	0.30338
4	71397373	5	25772043	85	0.30338
4	71397373	5	25772983	85	0.30338
4	71397373	5	25774391	85	0.30338
4	71403346	5	25770271	85	0.30338
4	71403346	5	25772043	85	0.30338
4	71403346	5	25772983	85	0.30338
4	71403346	5	25774391	85	0.30338
4	71409237	5	25770271	85	0.333782
4	71409237	5	25772043	85	0.333782
4	71409237	5	25772983	85	0.333782
4	71409237	5	25774391	85	0.333782
4	71418807	5	25770271	85	0.333782
4	71418807	5	25772043	85	0.333782
4	71418807	5	25772983	85	0.333782
4	71418807	5	25774391	85	0.333782
4	71420473	5	25770271	85	0.333782
4	71420473	5	25772043	85	0.333782
4	71420473	5	25772983	85	0.333782
4	71420473	5	25774391	85	0.333782
4	71422176	5	25770271	85	0.333782
4	71422176	5	25772043	85	0.333782
4	71422176	5	25772983	85	0.333782
4	71422176	5	25774391	85	0.333782
4	71423857	5	25757176	85	0.310104
4	71423857	5	25770271	85	0.378149
4	71423857	5	25772043	85	0.378149
4	71423857	5	25772983	85	0.378149
4	71423857	5	25774391	85	0.378149
4	71423857	5	25786071	85	0.309588
4	71424497	5	25757176	85	0.310104
4	71424497	5	25770271	85	0.378149
4	71424497	5	25772043	85	0.378149
4	71424497	5	25772983	85	0.378149
4	71424497	5	25774391	85	0.378149
4	71424497	5	25786071	85	0.309588
4	71424505	5	25757176	85	0.310104
4	71424505	5	25770271	85	0.378149
4	71424505	5	25772043	85	0.378149
4	71424505	5	25772983	85	0.378149
4	71424505	5	25774391	85	0.378149
4	71424505	5	25786071	85	0.309588
4	71424601	5	25757176	85	0.310104
4	71424601	5	25770271	85	0.378149
4	71424601	5	25772043	85	0.378149
4	71424601	5	25772983	85	0.378149
4	71424601	5	25774391	85	0.378149
4	71424601	5	25786071	85	0.309588
4	71424997	5	25757176	85	0.310104
4	71424997	5	25770271	85	0.378149
4	71424997	5	25772043	85	0.378149
4	71424997	5	25772983	85	0.378149
4	71424997	5	25774391	85	0.378149
4	71424997	5	25786071	85	0.309588
4	71425028	5	25770271	85	0.326343
4	71425028	5	25772043	85	0.326343
4	71425028	5	25772983	85	0.326343
4	71425028	5	25774391	85	0.326343
4	71425501	5	25770271	85	0.311032
4	71425501	5	25772043	85	0.311032
4	71425501	5	25772983	85	0.311032
4	71425501	5	25774391	85	0.311032
4	71428528	5	25770271	85	0.311032
4	71428528	5	25772043	85	0.311032
4	71428528	5	25772983	85	0.311032
4	71428528	5	25774391	85	0.311032
4	71440317	5	25770271	85	0.311032
4	71440317	5	25772043	85	0.311032
4	71440317	5	25772983	85	0.311032
4	71440317	5	25774391	85	0.311032
4	71570246	5	4390768	85	0.302522
4	71571516	5	13987466	85	0.301274
4	71571516	5	13988012	85	0.301274
4	71967315	5	12057101	85	0.326187
4	71967315	5	12057102	85	0.326187
4	72016755	5	4551402	85	0.303246
4	72151215	5	14049615	85	0.338669
4	72200034	5	2974496	85	0.302059
4	72368617	5	11420392	85	0.310526
4	72370728	5	11420392	85	0.310526
4	72595063	5	2730181	85	0.31662
4	72595063	5	2735736	85	0.31662
4	72716058	5	25577349	85	0.333593
4	72716058	5	25577519	85	0.333593
4	72716058	5	25578240	85	0.333593
4	72903121	5	10680547	85	0.322647
4	72903121	5	10688755	85	0.322647
4	72903121	5	10689070	85	0.322647
4	72922675	5	26403766	85	0.314098
4	34776807	5	65133875	85	0.306471
4	34782853	5	65133875	85	0.33152
4	34788403	5	65133875	85	0.33152
4	34810305	5	65133875	85	0.33152
4	34816612	5	65133875	85	0.33152
4	34819094	5	65133875	85	0.306471
4	34820671	5	65133875	85	0.306471
4	35151237	5	58967687	85	0.301329
4	35254301	5	34861678	85	0.325491
4	35333741	5	67990450	85	0.301711
4	35333741	5	67990452	85	0.301711
4	35334116	5	55450057	85	0.324825
4	35334116	5	55450211	85	0.324825
4	35334404	5	67990450	85	0.301711
4	35334404	5	67990452	85	0.301711
4	35334875	5	67990450	85	0.301711
4	35334875	5	67990452	85	0.301711
4	35470659	5	36571383	85	0.307686
4	35619504	5	36076790	85	0.300228
4	35619504	5	36082475	85	0.300228
4	35619504	5	36094791	85	0.300228
4	35619504	5	36122265	85	0.300228
4	35619504	5	36125802	85	0.300228
4	35619504	5	36126916	85	0.300228
4	35621646	5	36076790	85	0.332857
4	35621646	5	36082475	85	0.332857
4	35621646	5	36086676	85	0.310369
4	35621646	5	36092410	85	0.310369
4	35621646	5	36094791	85	0.332857
4	35621646	5	36098926	85	0.310369
4	35621646	5	36107467	85	0.310369
4	35621646	5	36110716	85	0.310369
4	35621646	5	36113895	85	0.310369
4	35621646	5	36120324	85	0.310369
4	35621646	5	36122265	85	0.332857
4	35621646	5	36125802	85	0.332857
4	35621646	5	36126916	85	0.332857
4	35621646	5	36132882	85	0.310369
4	35621646	5	36141980	85	0.310369
4	35621646	5	36148179	85	0.312466
4	35621646	5	36151431	85	0.310369
4	35622290	5	36076790	85	0.332857
4	35622290	5	36082475	85	0.332857
4	35622290	5	36086676	85	0.310369
4	35622290	5	36092410	85	0.310369
4	35622290	5	36094791	85	0.332857
4	35622290	5	36098926	85	0.310369
4	35622290	5	36107467	85	0.310369
4	35622290	5	36110716	85	0.310369
4	35622290	5	36113895	85	0.310369
4	35622290	5	36120324	85	0.310369
4	35622290	5	36122265	85	0.332857
4	35622290	5	36125802	85	0.332857
4	35622290	5	36126916	85	0.332857
4	35622290	5	36132882	85	0.310369
4	35622290	5	36141980	85	0.310369
4	35622290	5	36148179	85	0.312466
4	35622290	5	36151431	85	0.310369
4	35623623	5	36076790	85	0.332857
4	35623623	5	36082475	85	0.332857
4	35623623	5	36086676	85	0.310369
4	35623623	5	36092410	85	0.310369
4	35623623	5	36094791	85	0.332857
4	35623623	5	36098926	85	0.310369
4	35623623	5	36107467	85	0.310369
4	35623623	5	36110716	85	0.310369
4	35623623	5	36113895	85	0.310369
4	35623623	5	36120324	85	0.310369
4	35623623	5	36122265	85	0.332857
4	35623623	5	36125802	85	0.332857
4	35623623	5	36126916	85	0.332857
4	35623623	5	36132882	85	0.310369
4	35623623	5	36141980	85	0.310369
4	35623623	5	36148179	85	0.312466
4	35623623	5	36151431	85	0.310369
4	35626431	5	36076790	85	0.332857
4	35626431	5	36082475	85	0.332857
4	35626431	5	36086676	85	0.310369
4	35626431	5	36092410	85	0.310369
4	35626431	5	36094791	85	0.332857
4	35626431	5	36098926	85	0.310369
4	35626431	5	36107467	85	0.310369
4	35626431	5	36110716	85	0.310369
4	35626431	5	36113895	85	0.310369
4	35626431	5	36120324	85	0.310369
4	35626431	5	36122265	85	0.332857
4	35626431	5	36125802	85	0.332857
4	35626431	5	36126916	85	0.332857
4	35626431	5	36132882	85	0.310369
4	35626431	5	36141980	85	0.310369
4	35626431	5	36148179	85	0.312466
4	35626431	5	36151431	85	0.310369
4	35626965	5	36076790	85	0.332857
4	35626965	5	36082475	85	0.332857
4	35626965	5	36086676	85	0.310369
4	35626965	5	36092410	85	0.310369
4	35626965	5	36094791	85	0.332857
4	35626965	5	36098926	85	0.310369
4	35626965	5	36107467	85	0.310369
4	35626965	5	36110716	85	0.310369
4	35626965	5	36113895	85	0.310369
4	35626965	5	36120324	85	0.310369
4	35626965	5	36122265	85	0.332857
4	35626965	5	36125802	85	0.332857
4	35626965	5	36126916	85	0.332857
4	35626965	5	36132882	85	0.310369
4	35626965	5	36141980	85	0.310369
4	35626965	5	36148179	85	0.312466
4	35626965	5	36151431	85	0.310369
4	35630846	5	36076790	85	0.332857
4	35630846	5	36082475	85	0.332857
4	35630846	5	36086676	85	0.310369
4	35630846	5	36092410	85	0.310369
4	35630846	5	36094791	85	0.332857
4	35630846	5	36098926	85	0.310369
4	35630846	5	36107467	85	0.310369
4	35630846	5	36110716	85	0.310369
4	35630846	5	36113895	85	0.310369
4	35630846	5	36120324	85	0.310369
4	35630846	5	36122265	85	0.332857
4	35630846	5	36125802	85	0.332857
4	35630846	5	36126916	85	0.332857
4	35630846	5	36132882	85	0.310369
4	35630846	5	36141980	85	0.310369
4	35630846	5	36148179	85	0.312466
4	35630846	5	36151431	85	0.310369
4	35632813	5	36076790	85	0.300228
4	35632813	5	36082475	85	0.300228
4	35632813	5	36094791	85	0.300228
4	35632813	5	36122265	85	0.300228
4	35632813	5	36125802	85	0.300228
4	35632813	5	36126916	85	0.300228
4	35635260	5	36076790	85	0.300228
4	35635260	5	36082475	85	0.300228
4	35635260	5	36094791	85	0.300228
4	35635260	5	36122265	85	0.300228
4	35635260	5	36125802	85	0.300228
4	35635260	5	36126916	85	0.300228
4	35635656	5	36076790	85	0.332857
4	35635656	5	36082475	85	0.332857
4	35635656	5	36086676	85	0.310369
4	35635656	5	36092410	85	0.310369
4	35635656	5	36094791	85	0.332857
4	35635656	5	36098926	85	0.310369
4	35635656	5	36107467	85	0.310369
4	35635656	5	36110716	85	0.310369
4	35635656	5	36113895	85	0.310369
4	35635656	5	36120324	85	0.310369
4	35635656	5	36122265	85	0.332857
4	35635656	5	36125802	85	0.332857
4	35635656	5	36126916	85	0.332857
4	35635656	5	36132882	85	0.310369
4	35635656	5	36141980	85	0.310369
4	35635656	5	36148179	85	0.312466
4	35635656	5	36151431	85	0.310369
4	35637370	5	36076790	85	0.332857
4	35637370	5	36082475	85	0.332857
4	35637370	5	36086676	85	0.310369
4	35637370	5	36092410	85	0.310369
4	35637370	5	36094791	85	0.332857
4	35637370	5	36098926	85	0.310369
4	35637370	5	36107467	85	0.310369
4	35637370	5	36110716	85	0.310369
4	35637370	5	36113895	85	0.310369
4	35637370	5	36120324	85	0.310369
4	35637370	5	36122265	85	0.332857
4	35637370	5	36125802	85	0.332857
4	35637370	5	36126916	85	0.332857
4	35637370	5	36132882	85	0.310369
4	35637370	5	36141980	85	0.310369
4	35637370	5	36148179	85	0.312466
4	35637370	5	36151431	85	0.310369
4	35643685	5	36076790	85	0.332857
4	35643685	5	36082475	85	0.332857
4	35643685	5	36086676	85	0.310369
4	35643685	5	36092410	85	0.310369
4	35643685	5	36094791	85	0.332857
4	35643685	5	36098926	85	0.310369
4	35643685	5	36107467	85	0.310369
4	35643685	5	36110716	85	0.310369
4	35643685	5	36113895	85	0.310369
4	35643685	5	36120324	85	0.310369
4	35643685	5	36122265	85	0.332857
4	35643685	5	36125802	85	0.332857
4	35643685	5	36126916	85	0.332857
4	35643685	5	36132882	85	0.310369
4	35643685	5	36141980	85	0.310369
4	35643685	5	36148179	85	0.312466
4	35643685	5	36151431	85	0.310369
4	35644574	5	36076790	85	0.300228
4	35644574	5	36082475	85	0.300228
4	35644574	5	36094791	85	0.300228
4	35644574	5	36122265	85	0.300228
4	35644574	5	36125802	85	0.300228
4	35644574	5	36126916	85	0.300228
4	35645288	5	36076790	85	0.332857
4	35645288	5	36082475	85	0.332857
4	35645288	5	36086676	85	0.310369
4	35645288	5	36092410	85	0.310369
4	35645288	5	36094791	85	0.332857
4	35645288	5	36098926	85	0.310369
4	35645288	5	36107467	85	0.310369
4	35645288	5	36110716	85	0.310369
4	35645288	5	36113895	85	0.310369
4	35645288	5	36120324	85	0.310369
4	35645288	5	36122265	85	0.332857
4	35645288	5	36125802	85	0.332857
4	35645288	5	36126916	85	0.332857
4	35645288	5	36132882	85	0.310369
4	35645288	5	36141980	85	0.310369
4	35645288	5	36148179	85	0.312466
4	35645288	5	36151431	85	0.310369
4	35647320	5	36076790	85	0.300228
4	35647320	5	36082475	85	0.300228
4	35647320	5	36094791	85	0.300228
4	35647320	5	36122265	85	0.300228
4	35647320	5	36125802	85	0.300228
4	35647320	5	36126916	85	0.300228
4	35731712	5	58735591	85	0.300121
4	35946892	5	45619319	85	0.301216
4	35967246	5	45671185	85	0.349947
4	35967246	5	45676374	85	0.336102
4	35967246	5	45676586	85	0.334821
4	35967246	5	45681092	85	0.336102
4	35967246	5	45683580	85	0.334821
4	35967246	5	45691729	85	0.349947
4	35967246	5	45699535	85	0.336102
4	35967246	5	45704983	85	0.349947
4	35967246	5	45710981	85	0.334821
4	35967246	5	45719214	85	0.349947
4	35967246	5	45722643	85	0.349947
4	35967246	5	46278533	85	0.308071
4	35967246	5	49857348	85	0.309151
4	35971655	5	44972032	85	0.300199
4	35971655	5	45209825	85	0.336434
4	35971655	5	45210182	85	0.336434
4	35971655	5	45221594	85	0.314125
4	35971655	5	45226309	85	0.314125
4	35971655	5	45234491	85	0.314125
4	35971655	5	45234622	85	0.314125
4	35971655	5	45236438	85	0.314125
4	35971655	5	45259018	85	0.314125
4	35971655	5	45270349	85	0.314125
4	35971655	5	45287152	85	0.332924
4	35971655	5	45339391	85	0.311234
4	35971655	5	45346828	85	0.311234
4	35971655	5	45348319	85	0.311234
4	35971655	5	45359520	85	0.304784
4	35971655	5	45385720	85	0.311234
4	35971655	5	45444902	85	0.312096
4	35971655	5	45451196	85	0.329283
4	35971655	5	45460262	85	0.329283
4	35971655	5	45464782	85	0.329283
4	35971655	5	45619319	85	0.344577
4	35971655	5	45643363	85	0.327241
4	35971655	5	45654632	85	0.308327
4	35971655	5	45657782	85	0.327241
4	35971655	5	45664865	85	0.327241
4	35971655	5	45671185	85	0.304784
4	35971655	5	45676586	85	0.340473
4	35971655	5	45683580	85	0.340473
4	35971655	5	45691729	85	0.304784
4	35971655	5	45704983	85	0.304784
4	35971655	5	45710981	85	0.340473
4	35971655	5	45719214	85	0.304784
4	35971655	5	45722643	85	0.304784
4	35971655	5	46278533	85	0.360255
4	35974430	5	44972032	85	0.300199
4	35974430	5	45209825	85	0.336434
4	35974430	5	45210182	85	0.336434
4	35974430	5	45221594	85	0.314125
4	35974430	5	45226309	85	0.314125
4	35974430	5	45234491	85	0.314125
4	35974430	5	45234622	85	0.314125
4	35974430	5	45236438	85	0.314125
4	35974430	5	45259018	85	0.314125
4	35974430	5	45270349	85	0.314125
4	35974430	5	45287152	85	0.332924
4	35974430	5	45339391	85	0.311234
4	35974430	5	45346828	85	0.311234
4	35974430	5	45348319	85	0.311234
4	35974430	5	45359520	85	0.304784
4	35974430	5	45385720	85	0.311234
4	35974430	5	45444902	85	0.312096
4	35974430	5	45451196	85	0.329283
4	35974430	5	45460262	85	0.329283
4	35974430	5	45464782	85	0.329283
4	35974430	5	45619319	85	0.344577
4	35974430	5	45643363	85	0.327241
4	35974430	5	45654632	85	0.308327
4	35974430	5	45657782	85	0.327241
4	35974430	5	45664865	85	0.327241
4	35974430	5	45671185	85	0.304784
4	35974430	5	45676586	85	0.340473
4	35974430	5	45683580	85	0.340473
4	35974430	5	45691729	85	0.304784
4	35974430	5	45704983	85	0.304784
4	35974430	5	45710981	85	0.340473
4	35974430	5	45719214	85	0.304784
4	35974430	5	45722643	85	0.304784
4	35974430	5	46278533	85	0.360255
4	35982123	5	45221594	85	0.301295
4	35982123	5	45226309	85	0.301295
4	35982123	5	45234491	85	0.301295
4	35982123	5	45234622	85	0.301295
4	35982123	5	45236438	85	0.301295
4	35982123	5	45259018	85	0.301295
4	35982123	5	45270349	85	0.301295
4	35982123	5	45287152	85	0.302255
4	35982123	5	45339391	85	0.322816
4	35982123	5	45346828	85	0.322816
4	35982123	5	45348319	85	0.322816
4	35982123	5	45385720	85	0.322816
4	35982123	5	45643363	85	0.30193
4	35982123	5	45657782	85	0.30193
4	35982123	5	45664865	85	0.30193
4	35982123	5	45671185	85	0.308654
4	35982123	5	45676586	85	0.335945
4	35982123	5	45683580	85	0.335945
4	35982123	5	45691729	85	0.308654
4	35982123	5	45704983	85	0.308654
4	35982123	5	45710981	85	0.335945
4	35982123	5	45719214	85	0.308654
4	35982123	5	45722643	85	0.308654
4	35982123	5	46278533	85	0.310679
4	35986025	5	45339391	85	0.312846
4	35986025	5	45346828	85	0.312846
4	35986025	5	45348319	85	0.312846
4	35986025	5	45385720	85	0.312846
4	35986025	5	45676586	85	0.325105
4	35986025	5	45683580	85	0.325105
4	35986025	5	45710981	85	0.325105
4	35986363	5	45287152	85	0.300338
4	35986363	5	45339391	85	0.330277
4	35986363	5	45346828	85	0.330277
4	35986363	5	45348319	85	0.330277
4	35986363	5	45376079	85	0.312273
4	35986363	5	45376489	85	0.312273
4	35986363	5	45385720	85	0.330277
4	35986363	5	45643363	85	0.30555
4	35986363	5	45657782	85	0.30555
4	35986363	5	45664865	85	0.30555
4	35988869	5	45339391	85	0.312846
4	35988869	5	45346828	85	0.312846
4	35988869	5	45348319	85	0.312846
4	35988869	5	45385720	85	0.312846
4	35988869	5	45676586	85	0.325105
4	35988869	5	45683580	85	0.325105
4	35988869	5	45710981	85	0.325105
4	35989182	5	45339391	85	0.312846
4	35989182	5	45346828	85	0.312846
4	35989182	5	45348319	85	0.312846
4	35989182	5	45385720	85	0.312846
4	35989182	5	45676586	85	0.325105
4	35989182	5	45683580	85	0.325105
4	35989182	5	45710981	85	0.325105
4	35990131	5	45339391	85	0.312846
4	35990131	5	45346828	85	0.312846
4	35990131	5	45348319	85	0.312846
4	35990131	5	45385720	85	0.312846
4	35990131	5	45676586	85	0.325105
4	35990131	5	45683580	85	0.325105
4	35990131	5	45710981	85	0.325105
4	35991348	5	45339391	85	0.312846
4	35991348	5	45346828	85	0.312846
4	35991348	5	45348319	85	0.312846
4	35991348	5	45385720	85	0.312846
4	35991348	5	45676586	85	0.325105
4	35991348	5	45683580	85	0.325105
4	35991348	5	45710981	85	0.325105
4	35991740	5	45339391	85	0.312846
4	35991740	5	45346828	85	0.312846
4	35991740	5	45348319	85	0.312846
4	35991740	5	45385720	85	0.312846
4	35991740	5	45676586	85	0.325105
4	35991740	5	45683580	85	0.325105
4	35991740	5	45710981	85	0.325105
4	35992890	5	45339391	85	0.312846
4	35992890	5	45346828	85	0.312846
4	35992890	5	45348319	85	0.312846
4	35992890	5	45385720	85	0.312846
4	35992890	5	45676586	85	0.325105
4	35992890	5	45683580	85	0.325105
4	35992890	5	45710981	85	0.325105
4	36009308	5	45221594	85	0.308943
4	36009308	5	45226309	85	0.308943
4	36009308	5	45234491	85	0.308943
4	36009308	5	45234622	85	0.308943
4	36009308	5	45236438	85	0.308943
4	36009308	5	45259018	85	0.308943
4	36009308	5	45270349	85	0.308943
4	36009308	5	45339391	85	0.318048
4	36009308	5	45346828	85	0.318048
4	36009308	5	45348319	85	0.318048
4	36009308	5	45359520	85	0.336396
4	36009308	5	45385720	85	0.318048
4	36009308	5	45676586	85	0.318173
4	36009308	5	45683580	85	0.318173
4	36009308	5	45710981	85	0.318173
4	36009308	5	49857348	85	0.305079
4	36500543	5	65990867	85	0.317142
4	36582396	5	55222291	85	0.318616
4	36644141	5	38661804	85	0.321316
4	36648087	5	55327184	85	0.308181
4	36732675	5	39636933	85	0.31383
4	36849943	5	58562465	85	0.315
4	36849943	5	58569087	85	0.301819
4	36849943	5	58570599	85	0.301819
4	36849943	5	58572001	85	0.301819
4	36879778	5	58569087	85	0.309683
4	36879778	5	58570599	85	0.309683
4	36879778	5	58572001	85	0.309683
4	36919962	5	37960136	85	0.335945
4	36919962	5	52637446	85	0.303129
4	36919971	5	37960136	85	0.335945
4	36919971	5	52637446	85	0.303129
4	36920076	5	67752511	85	0.3057
4	36922921	5	67752511	85	0.3057
4	36929870	5	67752511	85	0.3057
4	36929910	5	67752511	85	0.3057
4	36931883	5	67752511	85	0.3057
4	36932148	5	67752511	85	0.3057
4	37117124	5	60652558	85	0.300081
4	37117726	5	60652558	85	0.300081
4	37119345	5	60652558	85	0.300081
4	37120452	5	60652558	85	0.300081
4	37121084	5	60652558	85	0.300081
4	37121839	5	60652558	85	0.300081
4	37123545	5	60652558	85	0.300081
4	37377188	5	31758139	85	0.302022
4	37480054	5	31304290	85	0.312108
4	37498112	5	31723260	85	0.30734
4	37512401	5	31014525	85	0.30134
4	37512401	5	31015369	85	0.30134
4	37513339	5	51578843	85	0.308819
4	37579773	5	58501622	85	0.302776
4	37579773	5	58502533	85	0.302776
4	37596286	5	33366854	85	0.320743
4	37606454	5	35367696	85	0.301662
4	37866383	5	34854278	85	0.303129
4	37876627	5	30702255	85	0.306418
4	37876627	5	30725415	85	0.306418
4	37908872	5	56634843	85	0.328788
4	37908872	5	56635766	85	0.328788
4	37908872	5	56638758	85	0.328788
4	37908872	5	56639487	85	0.328788
4	37908872	5	56643385	85	0.328788
4	37916227	5	36704260	85	0.340623
4	37916227	5	66737964	85	0.300881
4	37916227	5	66738411	85	0.336622
4	37916227	5	66742531	85	0.300881
4	37916633	5	36704260	85	0.340623
4	37916633	5	66737964	85	0.300881
4	37916633	5	66738411	85	0.336622
4	37916633	5	66742531	85	0.300881
4	37940811	5	61250124	85	0.315704
4	37941235	5	61250124	85	0.315704
4	37949301	5	61250124	85	0.333539
4	38108397	5	33018359	85	0.308816
4	38110057	5	36276596	85	0.301121
4	38163468	5	34600812	85	0.31383
4	38166020	5	34600812	85	0.31383
4	38167567	5	34600812	85	0.31383
4	38210173	5	43429148	85	0.300824
4	38210173	5	43742798	85	0.349898
4	38210173	5	43742805	85	0.315339
4	38223968	5	52978722	85	0.311533
4	38404135	5	38707680	85	0.338182
4	38566132	5	61933069	85	0.307677
4	38566134	5	61933069	85	0.307677
4	38582358	5	63972306	85	0.301197
4	39007511	5	36303959	85	0.302975
4	39007511	5	36305785	85	0.302975
4	39007511	5	36306622	85	0.302975
4	39007511	5	36309169	85	0.307982
4	39110307	5	68266553	85	0.330733
4	39179320	5	68266553	85	0.366769
4	39179467	5	68266553	85	0.316955
4	39181641	5	68266553	85	0.316955
4	39184662	5	68266553	85	0.316955
4	39191690	5	68266553	85	0.366769
4	39192318	5	68266553	85	0.316955
4	39198576	5	68266553	85	0.316955
4	39201741	5	68266553	85	0.316955
4	39202432	5	68266553	85	0.316955
4	39203300	5	68266553	85	0.316955
4	39204934	5	68266553	85	0.316955
4	39205365	5	68266553	85	0.316955
4	39209602	5	68266553	85	0.366769
4	39213971	5	68266553	85	0.316955
4	39216921	5	68266553	85	0.316955
4	39222738	5	68266553	85	0.357933
4	39225039	5	68266553	85	0.305786
4	39237801	5	68266553	85	0.305786
4	39240033	5	68266553	85	0.305786
4	39240982	5	68266553	85	0.305786
4	39252659	5	68266553	85	0.305786
4	39255369	5	68266553	85	0.357933
4	39256665	5	68266553	85	0.357933
4	39260878	5	68266553	85	0.305786
4	39261024	5	68266553	85	0.305786
4	39261960	5	68266553	85	0.305786
4	39264688	5	68266553	85	0.305786
4	39265354	5	68266553	85	0.305786
4	39270599	5	68266553	85	0.357933
4	39271190	5	68266553	85	0.357933
4	39284821	5	68266553	85	0.320337
4	39285012	5	68266553	85	0.355285
4	39285224	5	68266553	85	0.320337
4	39285951	5	68266553	85	0.320337
4	39286093	5	68266553	85	0.320337
4	39286287	5	68266553	85	0.320337
4	39286673	5	68266553	85	0.320337
4	39286699	5	68266553	85	0.320337
4	39286766	5	68266553	85	0.320337
4	39286859	5	68266553	85	0.320337
4	39287322	5	68266553	85	0.320337
4	39288520	5	68266553	85	0.315772
4	39467288	5	53756349	85	0.306007
4	39475160	5	43731692	85	0.316906
4	39478832	5	53756349	85	0.309519
4	39479570	5	43731692	85	0.316906
4	39988943	5	66703863	85	0.30238
4	40034655	5	56285684	85	0.303597
4	40043434	5	44926518	85	0.322861
4	40043434	5	44933984	85	0.344689
4	40046036	5	44926518	85	0.322861
4	40046036	5	44933984	85	0.344689
4	40055778	5	44926518	85	0.322861
4	40055778	5	44933984	85	0.344689
4	40057909	5	44926518	85	0.322861
4	40057909	5	44933984	85	0.344689
4	40078354	5	44926518	85	0.301965
4	40078354	5	44933984	85	0.323305
4	40080745	5	44926518	85	0.301965
4	40080745	5	44933984	85	0.323305
4	40099297	5	44926518	85	0.301965
4	40099297	5	44933984	85	0.323305
4	40145692	5	44926518	85	0.301965
4	40145692	5	44933984	85	0.323305
4	40169424	5	44933984	85	0.303531
4	40172933	5	44797770	85	0.349551
4	40172933	5	44926518	85	0.400974
4	40172933	5	44933984	85	0.425547
4	40188579	5	53136537	85	0.302763
4	40188579	5	53140977	85	0.302763
4	40188579	5	53155678	85	0.310596
4	40188579	5	53156966	85	0.310596
4	40188705	5	53136537	85	0.302763
4	40188705	5	53140977	85	0.302763
4	40188705	5	53155678	85	0.310596
4	40188705	5	53156966	85	0.310596
4	40189480	5	53136537	85	0.302639
4	40189480	5	53140977	85	0.302639
4	40189480	5	53155678	85	0.312016
4	40189480	5	53156966	85	0.312016
4	40438200	5	31741467	85	0.300785
4	40852795	5	34555915	85	0.330197
4	40898086	5	34316273	85	0.315165
4	40914595	5	34636683	85	0.382665
4	40914595	5	34643248	85	0.38859
4	40914595	5	34646170	85	0.38859
4	40939495	5	68211258	85	0.32043
4	40939495	5	68214816	85	0.32043
4	40958467	5	40846056	85	0.337388
4	40958467	5	40846666	85	0.337388
4	40958467	5	40848867	85	0.321813
4	40958467	5	40849102	85	0.341077
4	40958931	5	40846056	85	0.337388
4	40958931	5	40846666	85	0.337388
4	40958931	5	40848867	85	0.321813
4	40958931	5	40849102	85	0.341077
4	40962621	5	40848867	85	0.342041
4	40973527	5	56344499	85	0.356267
4	40974423	5	56344499	85	0.356267
4	40976298	5	56344499	85	0.356267
4	40980368	5	56344499	85	0.355626
4	40981920	5	56344499	85	0.355626
4	40985744	5	56344499	85	0.355626
4	41019516	5	62604105	85	0.310596
4	41019516	5	62641223	85	0.310596
4	41019516	5	62644200	85	0.310596
4	41019541	5	62604105	85	0.310596
4	41019541	5	62641223	85	0.310596
4	41019541	5	62644200	85	0.310596
4	41019684	5	62604105	85	0.310596
4	41019684	5	62641223	85	0.310596
4	41019684	5	62644200	85	0.310596
4	41020167	5	62604105	85	0.310596
4	41020167	5	62641223	85	0.310596
4	41020167	5	62644200	85	0.310596
4	41021300	5	62604105	85	0.310596
4	41021300	5	62641223	85	0.310596
4	41021300	5	62644200	85	0.310596
4	41022237	5	62604105	85	0.310596
4	41022237	5	62641223	85	0.310596
4	41022237	5	62644200	85	0.310596
4	41022257	5	62604105	85	0.310596
4	41022257	5	62641223	85	0.310596
4	41022257	5	62644200	85	0.310596
4	41022737	5	62604105	85	0.310596
4	41022737	5	62641223	85	0.310596
4	41022737	5	62644200	85	0.310596
4	41022764	5	62604105	85	0.310596
4	41022764	5	62641223	85	0.310596
4	41022764	5	62644200	85	0.310596
4	41022809	5	62604105	85	0.310596
4	41022809	5	62641223	85	0.310596
4	41022809	5	62644200	85	0.310596
4	41022840	5	62604105	85	0.310596
4	41022840	5	62641223	85	0.310596
4	41022840	5	62644200	85	0.310596
4	41023137	5	62604105	85	0.310596
4	41023137	5	62641223	85	0.310596
4	41023137	5	62644200	85	0.310596
4	41023272	5	62604105	85	0.310596
4	41023272	5	62641223	85	0.310596
4	41023272	5	62644200	85	0.310596
4	41023552	5	62604105	85	0.310596
4	41023552	5	62641223	85	0.310596
4	41023552	5	62644200	85	0.310596
4	41023594	5	62604105	85	0.310596
4	41023594	5	62641223	85	0.310596
4	41023594	5	62644200	85	0.310596
4	41023877	5	62604105	85	0.310596
4	41023877	5	62641223	85	0.310596
4	41023877	5	62644200	85	0.310596
4	41024144	5	62604105	85	0.310596
4	41024144	5	62641223	85	0.310596
4	41024144	5	62644200	85	0.310596
4	41024726	5	62604105	85	0.310596
4	41024726	5	62641223	85	0.310596
4	41024726	5	62644200	85	0.310596
4	41025094	5	62604105	85	0.310596
4	41025094	5	62641223	85	0.310596
4	41025094	5	62644200	85	0.310596
4	41025456	5	62604105	85	0.310596
4	41025456	5	62641223	85	0.310596
4	41025456	5	62644200	85	0.310596
4	41025584	5	62604105	85	0.310596
4	41025584	5	62641223	85	0.310596
4	41025584	5	62644200	85	0.310596
4	41025895	5	62604105	85	0.310596
4	41025895	5	62641223	85	0.310596
4	41025895	5	62644200	85	0.310596
4	41026106	5	62604105	85	0.310596
4	41026106	5	62641223	85	0.310596
4	41026106	5	62644200	85	0.310596
4	41027175	5	62604105	85	0.310596
4	41027175	5	62641223	85	0.310596
4	41027175	5	62644200	85	0.310596
4	41027213	5	62604105	85	0.310596
4	41027213	5	62641223	85	0.310596
4	41027213	5	62644200	85	0.310596
4	41027313	5	62604105	85	0.310596
4	41027313	5	62641223	85	0.310596
4	41027313	5	62644200	85	0.310596
4	41027805	5	62604105	85	0.310596
4	41027805	5	62641223	85	0.310596
4	41027805	5	62644200	85	0.310596
4	41027808	5	62604105	85	0.310596
4	41027808	5	62641223	85	0.310596
4	41027808	5	62644200	85	0.310596
4	41027838	5	62604105	85	0.310596
4	41027838	5	62641223	85	0.310596
4	41027838	5	62644200	85	0.310596
4	41027890	5	62604105	85	0.310596
4	41027890	5	62641223	85	0.310596
4	41027890	5	62644200	85	0.310596
4	41028442	5	62604105	85	0.310596
4	41028442	5	62641223	85	0.310596
4	41028442	5	62644200	85	0.310596
4	41028682	5	62604105	85	0.310596
4	41028682	5	62641223	85	0.310596
4	41028682	5	62644200	85	0.310596
4	41028802	5	62604105	85	0.310596
4	41028802	5	62641223	85	0.310596
4	41028802	5	62644200	85	0.310596
4	41029146	5	62604105	85	0.310596
4	41029146	5	62641223	85	0.310596
4	41029146	5	62644200	85	0.310596
4	41029219	5	62604105	85	0.310596
4	41029219	5	62641223	85	0.310596
4	41029219	5	62644200	85	0.310596
4	41029302	5	62604105	85	0.310596
4	41029302	5	62641223	85	0.310596
4	41029302	5	62644200	85	0.310596
4	41029325	5	62604105	85	0.310596
4	41029325	5	62641223	85	0.310596
4	41029325	5	62644200	85	0.310596
4	41029340	5	62604105	85	0.310596
4	41029340	5	62641223	85	0.310596
4	41029340	5	62644200	85	0.310596
4	41029659	5	62604105	85	0.310596
4	41029659	5	62641223	85	0.310596
4	41029659	5	62644200	85	0.310596
4	41029716	5	62604105	85	0.310596
4	41029716	5	62641223	85	0.310596
4	41029716	5	62644200	85	0.310596
4	41029872	5	62604105	85	0.310596
4	41029872	5	62641223	85	0.310596
4	41029872	5	62644200	85	0.310596
4	41029989	5	62604105	85	0.310596
4	41029989	5	62641223	85	0.310596
4	41029989	5	62644200	85	0.310596
4	41030058	5	62604105	85	0.310596
4	41030058	5	62641223	85	0.310596
4	41030058	5	62644200	85	0.310596
4	41030072	5	62604105	85	0.310596
4	41030072	5	62641223	85	0.310596
4	41030072	5	62644200	85	0.310596
4	41030080	5	62604105	85	0.310596
4	41030080	5	62641223	85	0.310596
4	41030080	5	62644200	85	0.310596
4	41030110	5	62604105	85	0.310596
4	41030110	5	62641223	85	0.310596
4	41030110	5	62644200	85	0.310596
4	41030191	5	62604105	85	0.310596
4	41030191	5	62641223	85	0.310596
4	41030191	5	62644200	85	0.310596
4	41030334	5	62604105	85	0.310596
4	41030334	5	62641223	85	0.310596
4	41030334	5	62644200	85	0.310596
4	41030739	5	62604105	85	0.310596
4	41030739	5	62641223	85	0.310596
4	41030739	5	62644200	85	0.310596
4	41030867	5	62604105	85	0.310596
4	41030867	5	62641223	85	0.310596
4	41030867	5	62644200	85	0.310596
4	41030870	5	62604105	85	0.310596
4	41030870	5	62641223	85	0.310596
4	41030870	5	62644200	85	0.310596
4	41030927	5	62604105	85	0.310596
4	41030927	5	62641223	85	0.310596
4	41030927	5	62644200	85	0.310596
4	41031232	5	62604105	85	0.310596
4	41031232	5	62641223	85	0.310596
4	41031232	5	62644200	85	0.310596
4	41031233	5	62604105	85	0.310596
4	41031233	5	62641223	85	0.310596
4	41031233	5	62644200	85	0.310596
4	41031560	5	62604105	85	0.310596
4	41031560	5	62641223	85	0.310596
4	41031560	5	62644200	85	0.310596
4	41031561	5	62604105	85	0.310596
4	41031561	5	62641223	85	0.310596
4	41031561	5	62644200	85	0.310596
4	41031709	5	62604105	85	0.310596
4	41031709	5	62641223	85	0.310596
4	41031709	5	62644200	85	0.310596
4	41032081	5	62604105	85	0.310596
4	41032081	5	62641223	85	0.310596
4	41032081	5	62644200	85	0.310596
4	41032127	5	62604105	85	0.310596
4	41032127	5	62641223	85	0.310596
4	41032127	5	62644200	85	0.310596
4	41032314	5	62604105	85	0.310596
4	41032314	5	62641223	85	0.310596
4	41032314	5	62644200	85	0.310596
4	41032881	5	62604105	85	0.310596
4	41032881	5	62641223	85	0.310596
4	41032881	5	62644200	85	0.310596
4	41032993	5	62604105	85	0.310596
4	41032993	5	62641223	85	0.310596
4	41032993	5	62644200	85	0.310596
4	41033215	5	62604105	85	0.310596
4	41033215	5	62641223	85	0.310596
4	41033215	5	62644200	85	0.310596
4	41033386	5	62604105	85	0.310596
4	41033386	5	62641223	85	0.310596
4	41033386	5	62644200	85	0.310596
4	41033446	5	62604105	85	0.310596
4	41033446	5	62641223	85	0.310596
4	41033446	5	62644200	85	0.310596
4	41033539	5	62604105	85	0.310596
4	41033539	5	62641223	85	0.310596
4	41033539	5	62644200	85	0.310596
4	41033552	5	62604105	85	0.310596
4	41033552	5	62641223	85	0.310596
4	41033552	5	62644200	85	0.310596
4	41034002	5	62604105	85	0.310596
4	41034002	5	62641223	85	0.310596
4	41034002	5	62644200	85	0.310596
4	41034324	5	62604105	85	0.310596
4	41034324	5	62641223	85	0.310596
4	41034324	5	62644200	85	0.310596
4	41034336	5	62604105	85	0.310596
4	41034336	5	62641223	85	0.310596
4	41034336	5	62644200	85	0.310596
4	41034525	5	62604105	85	0.310596
4	41034525	5	62641223	85	0.310596
4	41034525	5	62644200	85	0.310596
4	41034709	5	62604105	85	0.310596
4	41034709	5	62641223	85	0.310596
4	41034709	5	62644200	85	0.310596
4	41035561	5	62604105	85	0.310596
4	41035561	5	62641223	85	0.310596
4	41035561	5	62644200	85	0.310596
4	41035656	5	62604105	85	0.310596
4	41035656	5	62641223	85	0.310596
4	41035656	5	62644200	85	0.310596
4	41036778	5	62604105	85	0.310596
4	41036778	5	62641223	85	0.310596
4	41036778	5	62644200	85	0.310596
4	41036930	5	62604105	85	0.310596
4	41036930	5	62641223	85	0.310596
4	41036930	5	62644200	85	0.310596
4	41037027	5	62604105	85	0.310596
4	41037027	5	62641223	85	0.310596
4	41037027	5	62644200	85	0.310596
4	41039285	5	62604105	85	0.310596
4	41039285	5	62641223	85	0.310596
4	41039285	5	62644200	85	0.310596
4	41039713	5	62604105	85	0.310596
4	41039713	5	62641223	85	0.310596
4	41039713	5	62644200	85	0.310596
4	41039720	5	62604105	85	0.310596
4	41039720	5	62641223	85	0.310596
4	41039720	5	62644200	85	0.310596
4	41041176	5	62604105	85	0.310596
4	41041176	5	62641223	85	0.310596
4	41041176	5	62644200	85	0.310596
4	41043065	5	51176498	85	0.313345
4	41265921	5	62509788	85	0.305068
4	41269193	5	62509788	85	0.305068
4	41269554	5	62509788	85	0.305068
4	41297430	5	57242884	85	0.327857
4	41304035	5	62240584	85	0.325222
4	41304741	5	57242884	85	0.327857
4	41372404	5	34587392	85	0.339896
4	41456153	5	31679153	85	0.300742
4	41467965	5	38621675	85	0.324947
4	41467965	5	38626462	85	0.3069
4	41640878	5	55323258	85	0.306083
4	41647688	5	55323258	85	0.313195
4	41690410	5	31635953	85	0.337597
4	41734629	5	45372538	85	0.304359
4	41734629	5	45372892	85	0.304359
4	41734629	5	45399308	85	0.319224
4	41734629	5	45403204	85	0.330368
4	41734629	5	45405059	85	0.319224
4	41734629	5	45412122	85	0.330368
4	41734629	5	45419925	85	0.313079
4	41734629	5	45423946	85	0.313079
4	41734629	5	45430910	85	0.330368
4	41734629	5	45438549	85	0.330368
4	41734629	5	45445880	85	0.330368
4	41734629	5	45451196	85	0.319224
4	41734629	5	45453639	85	0.330368
4	41734629	5	45460262	85	0.319224
4	41734629	5	45461493	85	0.330368
4	41734629	5	45461631	85	0.330368
4	41734629	5	45464782	85	0.319224
4	41734629	5	45466733	85	0.313079
4	41734629	5	45469356	85	0.313079
4	41734629	5	45470284	85	0.330368
4	41734629	5	45475087	85	0.313079
4	41734629	5	45480414	85	0.313079
4	41734629	5	45483317	85	0.313079
4	41734629	5	45486609	85	0.330368
4	41734629	5	45497170	85	0.330368
4	41734629	5	45501302	85	0.330368
4	41734629	5	45502443	85	0.330368
4	41734629	5	45505134	85	0.309662
4	41737080	5	45339391	85	0.300798
4	41737080	5	45346828	85	0.300798
4	41737080	5	45348319	85	0.300798
4	41737080	5	45372538	85	0.315358
4	41737080	5	45372892	85	0.315358
4	41737080	5	45385720	85	0.300798
4	41737080	5	45399308	85	0.337577
4	41737080	5	45403204	85	0.345637
4	41737080	5	45405059	85	0.337577
4	41737080	5	45412122	85	0.345637
4	41737080	5	45419925	85	0.329083
4	41737080	5	45423946	85	0.329083
4	41737080	5	45430910	85	0.345637
4	41737080	5	45438549	85	0.345637
4	41737080	5	45444902	85	0.313504
4	41737080	5	45445880	85	0.345637
4	41737080	5	45451196	85	0.337577
4	41737080	5	45453639	85	0.345637
4	41737080	5	45460262	85	0.337577
4	41737080	5	45461493	85	0.345637
4	41737080	5	45461631	85	0.345637
4	41737080	5	45464782	85	0.337577
4	41737080	5	45466733	85	0.329083
4	41737080	5	45469356	85	0.329083
4	41737080	5	45470284	85	0.345637
4	41737080	5	45475087	85	0.329083
4	41737080	5	45480414	85	0.329083
4	41737080	5	45483317	85	0.329083
4	41737080	5	45486609	85	0.345637
4	41737080	5	45497170	85	0.345637
4	41737080	5	45501302	85	0.345637
4	41737080	5	45502443	85	0.345637
4	41737080	5	45505134	85	0.330602
4	41741288	5	45403204	85	0.303676
4	41741288	5	45412122	85	0.303676
4	41741288	5	45430910	85	0.303676
4	41741288	5	45438549	85	0.303676
4	41741288	5	45445880	85	0.303676
4	41741288	5	45453639	85	0.303676
4	41741288	5	45461493	85	0.303676
4	41741288	5	45461631	85	0.303676
4	41741288	5	45470284	85	0.303676
4	41741288	5	45486609	85	0.303676
4	41741288	5	45497170	85	0.303676
4	41741288	5	45501302	85	0.303676
4	41741288	5	45502443	85	0.303676
4	41741484	5	45403204	85	0.303676
4	41741484	5	45412122	85	0.303676
4	41741484	5	45430910	85	0.303676
4	41741484	5	45438549	85	0.303676
4	41741484	5	45445880	85	0.303676
4	41741484	5	45453639	85	0.303676
4	41741484	5	45461493	85	0.303676
4	41741484	5	45461631	85	0.303676
4	41741484	5	45470284	85	0.303676
4	41741484	5	45486609	85	0.303676
4	41741484	5	45497170	85	0.303676
4	41741484	5	45501302	85	0.303676
4	41741484	5	45502443	85	0.303676
4	41927787	5	68085582	85	0.305386
4	41935345	5	68085582	85	0.305386
4	41935346	5	68085582	85	0.305386
4	42066717	5	65077736	85	0.301535
4	42124362	5	32905336	85	0.316207
4	42124362	5	32907028	85	0.316207
4	42281192	5	37421212	85	0.30313
4	42281192	5	37759308	85	0.327149
4	42281192	5	37759886	85	0.327149
4	42281192	5	37760928	85	0.327149
4	42281192	5	37763099	85	0.327149
4	42281192	5	37763210	85	0.327149
4	42281192	5	37765345	85	0.327149
4	42281192	5	37766010	85	0.327149
4	42281192	5	37766702	85	0.327149
4	42281192	5	37767273	85	0.327149
4	42281192	5	37769344	85	0.327149
4	42281192	5	37769421	85	0.327149
4	42281192	5	37775021	85	0.327149
4	42281192	5	37775049	85	0.327149
4	42281192	5	37779618	85	0.300291
4	42281192	5	37780512	85	0.300291
4	42281192	5	37780861	85	0.300291
4	42281192	5	37783378	85	0.300291
4	42389294	5	61553091	85	0.338329
4	42389504	5	61553091	85	0.30103
4	42789453	5	40399096	85	0.300306
4	43146151	5	31231846	85	0.303445
4	43368468	5	42077084	85	0.308916
4	43368468	5	42089764	85	0.308916
4	43368468	5	42093020	85	0.308916
4	43368468	5	42103163	85	0.321261
4	43368468	5	42194946	85	0.300846
4	43368468	5	42199430	85	0.300846
4	43368468	5	42232956	85	0.300846
4	43739384	5	36446727	85	0.306446
4	43739384	5	60335117	85	0.300739
4	43816101	5	62026434	85	0.305985
4	43821950	5	62026434	85	0.32015
4	43822269	5	62026434	85	0.32015
4	43823093	5	62026434	85	0.32015
4	43830747	5	62026434	85	0.32015
4	43833271	5	62026434	85	0.32015
4	43834467	5	62026434	85	0.32015
4	43841939	5	62026434	85	0.32015
4	43843041	5	62026434	85	0.32015
4	43849786	5	62026434	85	0.32015
4	43852206	5	62026434	85	0.32015
4	44153645	5	31553951	85	0.314756
4	44153645	5	31556778	85	0.314756
4	44154885	5	31553951	85	0.340148
4	44154885	5	31556778	85	0.340148
4	44154885	5	31565495	85	0.320802
4	44154885	5	31566555	85	0.320802
4	44154885	5	31566863	85	0.320802
4	44581450	5	34319838	85	0.301073
4	44581450	5	34340607	85	0.304973
4	44581450	5	34346144	85	0.304973
4	44581450	5	34349956	85	0.304973
4	44587378	5	34322710	85	0.308539
4	44587378	5	34323840	85	0.308539
4	44587378	5	34324975	85	0.308539
4	44587378	5	34326060	85	0.308539
4	44587378	5	34326842	85	0.308539
4	44587378	5	34327603	85	0.308539
4	44587378	5	34334164	85	0.32113
4	44587380	5	34322710	85	0.308539
4	44587380	5	34323840	85	0.308539
4	44587380	5	34324975	85	0.308539
4	44587380	5	34326060	85	0.308539
4	44587380	5	34326842	85	0.308539
4	44587380	5	34327603	85	0.308539
4	44587380	5	34334164	85	0.32113
4	44618662	5	55990188	85	0.303709
4	44889531	5	64338468	85	0.345537
4	44889777	5	64338468	85	0.378003
4	45312465	5	37880441	85	0.303943
4	45318267	5	60439785	85	0.350458
4	45522585	5	69291044	85	0.371145
4	45910324	5	34056640	85	0.323246
4	47015156	5	32810362	85	0.35864
4	47411217	5	41041963	85	0.340918
4	47411217	5	41048533	85	0.340918
4	47411217	5	41051909	85	0.320915
4	47411217	5	41052371	85	0.320915
4	47411217	5	41053734	85	0.320915
4	47647986	5	32788369	85	0.313192
4	47647986	5	32789392	85	0.313192
4	47647986	5	32790616	85	0.313192
4	47647986	5	32792324	85	0.313192
4	47647986	5	32792769	85	0.313192
4	47647986	5	32796592	85	0.313192
4	47647986	5	32797657	85	0.313192
4	47647986	5	32799926	85	0.313192
4	47647986	5	32801017	85	0.313192
4	47647986	5	32802131	85	0.313192
4	47648096	5	32788369	85	0.313192
4	47648096	5	32789392	85	0.313192
4	47648096	5	32790616	85	0.313192
4	47648096	5	32792324	85	0.313192
4	47648096	5	32792769	85	0.313192
4	47648096	5	32796592	85	0.313192
4	47648096	5	32797657	85	0.313192
4	47648096	5	32799926	85	0.313192
4	47648096	5	32801017	85	0.313192
4	47648096	5	32802131	85	0.313192
4	47654509	5	32788369	85	0.313192
4	47654509	5	32789392	85	0.313192
4	47654509	5	32790616	85	0.313192
4	47654509	5	32792324	85	0.313192
4	47654509	5	32792769	85	0.313192
4	47654509	5	32796592	85	0.313192
4	47654509	5	32797657	85	0.313192
4	47654509	5	32799926	85	0.313192
4	47654509	5	32801017	85	0.313192
4	47654509	5	32802131	85	0.313192
4	47657477	5	32788369	85	0.313192
4	47657477	5	32789392	85	0.313192
4	47657477	5	32790616	85	0.313192
4	47657477	5	32792324	85	0.313192
4	47657477	5	32792769	85	0.313192
4	47657477	5	32796592	85	0.313192
4	47657477	5	32797657	85	0.313192
4	47657477	5	32799926	85	0.313192
4	47657477	5	32801017	85	0.313192
4	47657477	5	32802131	85	0.313192
4	47660222	5	32788369	85	0.313192
4	47660222	5	32789392	85	0.313192
4	47660222	5	32790616	85	0.313192
4	47660222	5	32792324	85	0.313192
4	47660222	5	32792769	85	0.313192
4	47660222	5	32796592	85	0.313192
4	47660222	5	32797657	85	0.313192
4	47660222	5	32799926	85	0.313192
4	47660222	5	32801017	85	0.313192
4	47660222	5	32802131	85	0.313192
4	47681384	5	41999567	85	0.309538
4	48073936	5	36075070	85	0.316408
4	48073936	5	36075510	85	0.316408
4	48266554	5	53444623	85	0.302639
4	48273694	5	53516780	85	0.303539
4	48283234	5	53516780	85	0.303539
4	48296071	5	53516780	85	0.303539
4	48303751	5	53516780	85	0.303539
4	48307139	5	53516780	85	0.303539
4	48307158	5	53516780	85	0.303539
4	48308223	5	53516780	85	0.303539
4	48312390	5	53516780	85	0.303539
4	48314100	5	53516780	85	0.303539
4	48315254	5	53516780	85	0.303539
4	48315373	5	53516780	85	0.303539
4	48321777	5	53297308	85	0.326928
4	48423730	5	61449397	85	0.31568
4	48794950	5	65594049	85	0.306927
4	48999001	5	53260113	85	0.322251
4	48999336	5	53260113	85	0.322251
4	49000640	5	53260113	85	0.322251
4	49219849	5	36635842	85	0.340373
4	49537326	5	65929212	85	0.306608
4	49560330	5	41069127	85	0.303312
4	49560330	5	41078732	85	0.303312
4	49560330	5	41086365	85	0.303312
4	49560330	5	41111566	85	0.348942
4	49560330	5	41112173	85	0.348942
4	49560330	5	41112830	85	0.348942
4	49560330	5	41112856	85	0.348942
4	49560330	5	41112862	85	0.348942
4	49560330	5	41113713	85	0.348942
4	49560330	5	41114472	85	0.348942
4	49560330	5	41115549	85	0.348942
4	49560330	5	41115601	85	0.348942
4	49560330	5	41115672	85	0.338532
4	49560330	5	41116125	85	0.330676
4	49560330	5	41116590	85	0.348942
4	49560330	5	41117178	85	0.348942
4	49560330	5	41117857	85	0.348942
4	49560330	5	41117963	85	0.348942
4	49560330	5	41119224	85	0.348942
4	49560330	5	41119235	85	0.348942
4	49560330	5	41119384	85	0.348942
4	49560330	5	41119506	85	0.348942
4	49560330	5	41120604	85	0.348942
4	49560330	5	41122107	85	0.348942
4	49560330	5	41123185	85	0.348942
4	49560330	5	41125074	85	0.341958
4	49560330	5	41129011	85	0.348942
4	49560330	5	41129282	85	0.348942
4	49560330	5	41129452	85	0.348942
4	49560330	5	41130410	85	0.348942
4	49560330	5	41133286	85	0.348942
4	49560330	5	41133587	85	0.348942
4	49560330	5	41133889	85	0.348942
4	49560330	5	41135111	85	0.348942
4	49560330	5	41136483	85	0.348942
4	49560330	5	41137699	85	0.348942
4	49560330	5	41137901	85	0.348942
4	49560330	5	41138060	85	0.348942
4	49560330	5	41138503	85	0.348942
4	49560330	5	41138639	85	0.348942
4	49560330	5	41141127	85	0.348942
4	49560330	5	41141465	85	0.348942
4	49560330	5	41142290	85	0.348942
4	49560330	5	41142632	85	0.348942
4	49560330	5	41142685	85	0.348942
4	49560330	5	41143838	85	0.348942
4	49560330	5	41144977	85	0.348942
4	49560330	5	41145003	85	0.348942
4	49560330	5	41146278	85	0.348942
4	49560330	5	41146424	85	0.348942
4	49560330	5	41146990	85	0.321859
4	49560330	5	41147300	85	0.321859
4	49560330	5	41148497	85	0.321859
4	49560330	5	41148859	85	0.321859
4	49560330	5	41149910	85	0.321859
4	49582402	5	49918534	85	0.381981
4	49645724	5	61157597	85	0.318322
4	49659864	5	40286292	85	0.305079
4	53141596	5	33772213	85	0.310278
4	53141596	5	33773830	85	0.310278
4	53141596	5	33777271	85	0.310278
4	53141596	5	33777369	85	0.310278
4	53141596	5	33778182	85	0.310278
4	53141596	5	33779631	85	0.310278
4	53141596	5	33781173	85	0.310278
4	53141596	5	33781364	85	0.368276
4	53141596	5	33783544	85	0.310278
4	53141596	5	33784377	85	0.310278
4	53141596	5	33784632	85	0.310278
4	53141596	5	33785782	85	0.310278
4	53141596	5	33785879	85	0.310278
4	53141596	5	33786906	85	0.310278
4	53151038	5	33772213	85	0.310278
4	53151038	5	33773830	85	0.310278
4	53151038	5	33777271	85	0.310278
4	53151038	5	33777369	85	0.310278
4	53151038	5	33778182	85	0.310278
4	53151038	5	33779631	85	0.310278
4	53151038	5	33781173	85	0.310278
4	53151038	5	33781364	85	0.368276
4	53151038	5	33783544	85	0.310278
4	53151038	5	33784377	85	0.310278
4	53151038	5	33784632	85	0.310278
4	53151038	5	33785782	85	0.310278
4	53151038	5	33785879	85	0.310278
4	53151038	5	33786906	85	0.310278
4	53151312	5	33772213	85	0.310278
4	53151312	5	33773830	85	0.310278
4	53151312	5	33777271	85	0.310278
4	53151312	5	33777369	85	0.310278
4	53151312	5	33778182	85	0.310278
4	53151312	5	33779631	85	0.310278
4	53151312	5	33781173	85	0.310278
4	53151312	5	33781364	85	0.368276
4	53151312	5	33783544	85	0.310278
4	53151312	5	33784377	85	0.310278
4	53151312	5	33784632	85	0.310278
4	53151312	5	33785782	85	0.310278
4	53151312	5	33785879	85	0.310278
4	53151312	5	33786906	85	0.310278
4	53178551	5	33772213	85	0.310278
4	53178551	5	33773830	85	0.310278
4	53178551	5	33777271	85	0.310278
4	53178551	5	33777369	85	0.310278
4	53178551	5	33778182	85	0.310278
4	53178551	5	33779631	85	0.310278
4	53178551	5	33781173	85	0.310278
4	53178551	5	33781364	85	0.368276
4	53178551	5	33783544	85	0.310278
4	53178551	5	33784377	85	0.310278
4	53178551	5	33784632	85	0.310278
4	53178551	5	33785782	85	0.310278
4	53178551	5	33785879	85	0.310278
4	53178551	5	33786906	85	0.310278
4	53191663	5	33772213	85	0.31662
4	53191663	5	33773830	85	0.31662
4	53191663	5	33777271	85	0.31662
4	53191663	5	33777369	85	0.31662
4	53191663	5	33778182	85	0.31662
4	53191663	5	33779631	85	0.31662
4	53191663	5	33781173	85	0.31662
4	53191663	5	33781364	85	0.360946
4	53191663	5	33783544	85	0.31662
4	53191663	5	33784377	85	0.31662
4	53191663	5	33784632	85	0.31662
4	53191663	5	33785782	85	0.31662
4	53191663	5	33785879	85	0.31662
4	53191663	5	33786906	85	0.31662
4	53242805	5	33772213	85	0.310278
4	53242805	5	33773830	85	0.310278
4	53242805	5	33777271	85	0.310278
4	53242805	5	33777369	85	0.310278
4	53242805	5	33778182	85	0.310278
4	53242805	5	33779631	85	0.310278
4	53242805	5	33781173	85	0.310278
4	53242805	5	33781364	85	0.368276
4	53242805	5	33783544	85	0.310278
4	53242805	5	33784377	85	0.310278
4	53242805	5	33784632	85	0.310278
4	53242805	5	33785782	85	0.310278
4	53242805	5	33785879	85	0.310278
4	53242805	5	33786906	85	0.310278
4	53260924	5	33772213	85	0.310278
4	53260924	5	33773830	85	0.310278
4	53260924	5	33777271	85	0.310278
4	53260924	5	33777369	85	0.310278
4	53260924	5	33778182	85	0.310278
4	53260924	5	33779631	85	0.310278
4	53260924	5	33781173	85	0.310278
4	53260924	5	33781364	85	0.368276
4	53260924	5	33783544	85	0.310278
4	53260924	5	33784377	85	0.310278
4	53260924	5	33784632	85	0.310278
4	53260924	5	33785782	85	0.310278
4	53260924	5	33785879	85	0.310278
4	53260924	5	33786906	85	0.310278
4	53827728	5	51625024	85	0.303345
4	53827728	5	51639328	85	0.303345
4	53834420	5	51625024	85	0.303345
4	53834420	5	51639328	85	0.303345
4	53838232	5	51625024	85	0.382993
4	53838232	5	51626602	85	0.305141
4	53838232	5	51633269	85	0.305141
4	53838232	5	51637222	85	0.324801
4	53838232	5	51639328	85	0.382993
4	53838644	5	51625024	85	0.303345
4	53838644	5	51639328	85	0.303345
4	53841943	5	51625024	85	0.303345
4	53841943	5	51639328	85	0.303345
4	54043875	5	51059570	85	0.319241
4	54260937	5	54481799	85	0.316999
4	54504122	5	64121903	85	0.318538
4	54506087	5	64121903	85	0.318538
4	54753220	5	36480337	85	0.322347
4	54968367	5	38862384	85	0.323964
4	54969463	5	38862384	85	0.323964
4	54977883	5	38862384	85	0.317583
4	54994055	5	60778622	85	0.34651
4	55146072	5	34519150	85	0.303921
4	55146406	5	34519150	85	0.303921
4	55151044	5	34519150	85	0.303921
4	55151711	5	34519150	85	0.303921
4	55153837	5	34519150	85	0.303921
4	55155498	5	34519150	85	0.303921
4	55156380	5	34519150	85	0.303921
4	55180456	5	63045506	85	0.332396
4	55180456	5	63046447	85	0.315242
4	55180456	5	63047375	85	0.315242
4	55180456	5	63054943	85	0.315242
4	55180456	5	63055532	85	0.315242
4	55180456	5	63057808	85	0.315242
4	55180456	5	63064339	85	0.315242
4	55180456	5	63066335	85	0.315242
4	55180456	5	63070292	85	0.315242
4	55180456	5	63072065	85	0.315242
4	55183177	5	63045506	85	0.332396
4	55183177	5	63046447	85	0.315242
4	55183177	5	63047375	85	0.315242
4	55183177	5	63054943	85	0.315242
4	55183177	5	63055532	85	0.315242
4	55183177	5	63057808	85	0.315242
4	55183177	5	63064339	85	0.315242
4	55183177	5	63066335	85	0.315242
4	55183177	5	63070292	85	0.315242
4	55183177	5	63072065	85	0.315242
4	55183279	5	63045506	85	0.332396
4	55183279	5	63046447	85	0.315242
4	55183279	5	63047375	85	0.315242
4	55183279	5	63054943	85	0.315242
4	55183279	5	63055532	85	0.315242
4	55183279	5	63057808	85	0.315242
4	55183279	5	63064339	85	0.315242
4	55183279	5	63066335	85	0.315242
4	55183279	5	63070292	85	0.315242
4	55183279	5	63072065	85	0.315242
4	55221750	5	45339391	85	0.300798
4	55221750	5	45340243	85	0.334545
4	55221750	5	45344823	85	0.334545
4	55221750	5	45346828	85	0.300798
4	55221750	5	45348319	85	0.300798
4	55221750	5	45350657	85	0.334545
4	55221750	5	45351721	85	0.334545
4	55221750	5	45364225	85	0.334545
4	55221750	5	45370841	85	0.334545
4	55221750	5	45372538	85	0.315358
4	55221750	5	45372892	85	0.315358
4	55221750	5	45385720	85	0.300798
4	55221750	5	45389631	85	0.315358
4	55221750	5	45393910	85	0.315358
4	55232827	5	45340243	85	0.336437
4	55232827	5	45344823	85	0.336437
4	55232827	5	45350657	85	0.336437
4	55232827	5	45351721	85	0.336437
4	55232827	5	45364225	85	0.336437
4	55232827	5	45370841	85	0.336437
4	55232827	5	45372538	85	0.317034
4	55232827	5	45372892	85	0.317034
4	55232827	5	45389631	85	0.317034
4	55232827	5	45393910	85	0.317034
4	55240849	5	51748671	85	0.304884
4	55240849	5	51752285	85	0.304884
4	55240849	5	51752406	85	0.304884
4	55240849	5	51753175	85	0.304884
4	55240849	5	51760004	85	0.300665
4	55240849	5	51760133	85	0.304884
4	55270296	5	64951033	85	0.302152
4	55270296	5	64952870	85	0.302152
4	55721258	5	63387667	85	0.308561
4	55770356	5	37493933	85	0.320679
4	55773418	5	37493933	85	0.320679
4	55778468	5	37493933	85	0.314091
4	55778856	5	37493933	85	0.314091
4	55782793	5	37493933	85	0.314091
4	55786174	5	37493933	85	0.314509
4	55786315	5	37493933	85	0.314509
4	55822027	5	61996644	85	0.30284
4	55991827	5	32606534	85	0.317041
4	55993468	5	32788369	85	0.300955
4	55993468	5	32789392	85	0.300955
4	55993468	5	32790616	85	0.300955
4	55993468	5	32792324	85	0.300955
4	55993468	5	32792769	85	0.300955
4	55993468	5	32796592	85	0.300955
4	55993468	5	32797657	85	0.300955
4	55993468	5	32799926	85	0.300955
4	55993468	5	32801017	85	0.300955
4	55993468	5	32802131	85	0.300955
4	55993468	5	32810499	85	0.302611
4	55993915	5	32788369	85	0.300955
4	55993915	5	32789392	85	0.300955
4	55993915	5	32790616	85	0.300955
4	55993915	5	32792324	85	0.300955
4	55993915	5	32792769	85	0.300955
4	55993915	5	32796592	85	0.300955
4	55993915	5	32797657	85	0.300955
4	55993915	5	32799926	85	0.300955
4	55993915	5	32801017	85	0.300955
4	55993915	5	32802131	85	0.300955
4	55993915	5	32810499	85	0.302611
4	55993961	5	32788369	85	0.300955
4	55993961	5	32789392	85	0.300955
4	55993961	5	32790616	85	0.300955
4	55993961	5	32792324	85	0.300955
4	55993961	5	32792769	85	0.300955
4	55993961	5	32796592	85	0.300955
4	55993961	5	32797657	85	0.300955
4	55993961	5	32799926	85	0.300955
4	55993961	5	32801017	85	0.300955
4	55993961	5	32802131	85	0.300955
4	55993961	5	32810499	85	0.302611
4	55994210	5	32788369	85	0.300955
4	55994210	5	32789392	85	0.300955
4	55994210	5	32790616	85	0.300955
4	55994210	5	32792324	85	0.300955
4	55994210	5	32792769	85	0.300955
4	55994210	5	32796592	85	0.300955
4	55994210	5	32797657	85	0.300955
4	55994210	5	32799926	85	0.300955
4	55994210	5	32801017	85	0.300955
4	55994210	5	32802131	85	0.300955
4	55994210	5	32810499	85	0.302611
4	55994226	5	32788369	85	0.300955
4	55994226	5	32789392	85	0.300955
4	55994226	5	32790616	85	0.300955
4	55994226	5	32792324	85	0.300955
4	55994226	5	32792769	85	0.300955
4	55994226	5	32796592	85	0.300955
4	55994226	5	32797657	85	0.300955
4	55994226	5	32799926	85	0.300955
4	55994226	5	32801017	85	0.300955
4	55994226	5	32802131	85	0.300955
4	55994226	5	32810499	85	0.302611
4	55994266	5	32788369	85	0.300955
4	55994266	5	32789392	85	0.300955
4	55994266	5	32790616	85	0.300955
4	55994266	5	32792324	85	0.300955
4	55994266	5	32792769	85	0.300955
4	55994266	5	32796592	85	0.300955
4	55994266	5	32797657	85	0.300955
4	55994266	5	32799926	85	0.300955
4	55994266	5	32801017	85	0.300955
4	55994266	5	32802131	85	0.300955
4	55994266	5	32810499	85	0.302611
4	55994314	5	32788369	85	0.300955
4	55994314	5	32789392	85	0.300955
4	55994314	5	32790616	85	0.300955
4	55994314	5	32792324	85	0.300955
4	55994314	5	32792769	85	0.300955
4	55994314	5	32796592	85	0.300955
4	55994314	5	32797657	85	0.300955
4	55994314	5	32799926	85	0.300955
4	55994314	5	32801017	85	0.300955
4	55994314	5	32802131	85	0.300955
4	55994314	5	32810499	85	0.302611
4	55995061	5	32788369	85	0.300955
4	55995061	5	32789392	85	0.300955
4	55995061	5	32790616	85	0.300955
4	55995061	5	32792324	85	0.300955
4	55995061	5	32792769	85	0.300955
4	55995061	5	32796592	85	0.300955
4	55995061	5	32797657	85	0.300955
4	55995061	5	32799926	85	0.300955
4	55995061	5	32801017	85	0.300955
4	55995061	5	32802131	85	0.300955
4	55995061	5	32810499	85	0.302611
4	55995569	5	32788369	85	0.300955
4	55995569	5	32789392	85	0.300955
4	55995569	5	32790616	85	0.300955
4	55995569	5	32792324	85	0.300955
4	55995569	5	32792769	85	0.300955
4	55995569	5	32796592	85	0.300955
4	55995569	5	32797657	85	0.300955
4	55995569	5	32799926	85	0.300955
4	55995569	5	32801017	85	0.300955
4	55995569	5	32802131	85	0.300955
4	55995569	5	32810499	85	0.302611
4	55995979	5	32788369	85	0.300955
4	55995979	5	32789392	85	0.300955
4	55995979	5	32790616	85	0.300955
4	55995979	5	32792324	85	0.300955
4	55995979	5	32792769	85	0.300955
4	55995979	5	32796592	85	0.300955
4	55995979	5	32797657	85	0.300955
4	55995979	5	32799926	85	0.300955
4	55995979	5	32801017	85	0.300955
4	55995979	5	32802131	85	0.300955
4	55995979	5	32810499	85	0.302611
4	55996712	5	32788369	85	0.300955
4	55996712	5	32789392	85	0.300955
4	55996712	5	32790616	85	0.300955
4	55996712	5	32792324	85	0.300955
4	55996712	5	32792769	85	0.300955
4	55996712	5	32796592	85	0.300955
4	55996712	5	32797657	85	0.300955
4	55996712	5	32799926	85	0.300955
4	55996712	5	32801017	85	0.300955
4	55996712	5	32802131	85	0.300955
4	55996712	5	32810499	85	0.302611
4	55996903	5	32788369	85	0.300955
4	55996903	5	32789392	85	0.300955
4	55996903	5	32790616	85	0.300955
4	55996903	5	32792324	85	0.300955
4	55996903	5	32792769	85	0.300955
4	55996903	5	32796592	85	0.300955
4	55996903	5	32797657	85	0.300955
4	55996903	5	32799926	85	0.300955
4	55996903	5	32801017	85	0.300955
4	55996903	5	32802131	85	0.300955
4	55996903	5	32810499	85	0.302611
4	55997340	5	32788369	85	0.300955
4	55997340	5	32789392	85	0.300955
4	55997340	5	32790616	85	0.300955
4	55997340	5	32792324	85	0.300955
4	55997340	5	32792769	85	0.300955
4	55997340	5	32796592	85	0.300955
4	55997340	5	32797657	85	0.300955
4	55997340	5	32799926	85	0.300955
4	55997340	5	32801017	85	0.300955
4	55997340	5	32802131	85	0.300955
4	55997340	5	32810499	85	0.302611
4	55997622	5	32788369	85	0.300955
4	55997622	5	32789392	85	0.300955
4	55997622	5	32790616	85	0.300955
4	55997622	5	32792324	85	0.300955
4	55997622	5	32792769	85	0.300955
4	55997622	5	32796592	85	0.300955
4	55997622	5	32797657	85	0.300955
4	55997622	5	32799926	85	0.300955
4	55997622	5	32801017	85	0.300955
4	55997622	5	32802131	85	0.300955
4	55997622	5	32810499	85	0.302611
4	55997914	5	32788369	85	0.300955
4	55997914	5	32789392	85	0.300955
4	55997914	5	32790616	85	0.300955
4	55997914	5	32792324	85	0.300955
4	55997914	5	32792769	85	0.300955
4	55997914	5	32796592	85	0.300955
4	55997914	5	32797657	85	0.300955
4	55997914	5	32799926	85	0.300955
4	55997914	5	32801017	85	0.300955
4	55997914	5	32802131	85	0.300955
4	55997914	5	32810499	85	0.302611
4	55998086	5	32788369	85	0.300955
4	55998086	5	32789392	85	0.300955
4	55998086	5	32790616	85	0.300955
4	55998086	5	32792324	85	0.300955
4	55998086	5	32792769	85	0.300955
4	55998086	5	32796592	85	0.300955
4	55998086	5	32797657	85	0.300955
4	55998086	5	32799926	85	0.300955
4	55998086	5	32801017	85	0.300955
4	55998086	5	32802131	85	0.300955
4	55998086	5	32810499	85	0.302611
4	55999781	5	32788369	85	0.324298
4	55999781	5	32789392	85	0.324298
4	55999781	5	32790616	85	0.324298
4	55999781	5	32792324	85	0.324298
4	55999781	5	32792769	85	0.324298
4	55999781	5	32796592	85	0.324298
4	55999781	5	32797657	85	0.324298
4	55999781	5	32799926	85	0.324298
4	55999781	5	32801017	85	0.324298
4	55999781	5	32802131	85	0.324298
4	55999781	5	32810499	85	0.328774
4	56000009	5	32788369	85	0.324298
4	56000009	5	32789392	85	0.324298
4	56000009	5	32790616	85	0.324298
4	56000009	5	32792324	85	0.324298
4	56000009	5	32792769	85	0.324298
4	56000009	5	32796592	85	0.324298
4	56000009	5	32797657	85	0.324298
4	56000009	5	32799926	85	0.324298
4	56000009	5	32801017	85	0.324298
4	56000009	5	32802131	85	0.324298
4	56000009	5	32810499	85	0.328774
4	56000053	5	32788369	85	0.324298
4	56000053	5	32789392	85	0.324298
4	56000053	5	32790616	85	0.324298
4	56000053	5	32792324	85	0.324298
4	56000053	5	32792769	85	0.324298
4	56000053	5	32796592	85	0.324298
4	56000053	5	32797657	85	0.324298
4	56000053	5	32799926	85	0.324298
4	56000053	5	32801017	85	0.324298
4	56000053	5	32802131	85	0.324298
4	56000053	5	32810499	85	0.328774
4	56001509	5	32788369	85	0.324298
4	56001509	5	32789392	85	0.324298
4	56001509	5	32790616	85	0.324298
4	56001509	5	32792324	85	0.324298
4	56001509	5	32792769	85	0.324298
4	56001509	5	32796592	85	0.324298
4	56001509	5	32797657	85	0.324298
4	56001509	5	32799926	85	0.324298
4	56001509	5	32801017	85	0.324298
4	56001509	5	32802131	85	0.324298
4	56001509	5	32810499	85	0.328774
4	56002267	5	32788369	85	0.324298
4	56002267	5	32789392	85	0.324298
4	56002267	5	32790616	85	0.324298
4	56002267	5	32792324	85	0.324298
4	56002267	5	32792769	85	0.324298
4	56002267	5	32796592	85	0.324298
4	56002267	5	32797657	85	0.324298
4	56002267	5	32799926	85	0.324298
4	56002267	5	32801017	85	0.324298
4	56002267	5	32802131	85	0.324298
4	56002267	5	32810499	85	0.328774
4	56002665	5	32788369	85	0.324298
4	56002665	5	32789392	85	0.324298
4	56002665	5	32790616	85	0.324298
4	56002665	5	32792324	85	0.324298
4	56002665	5	32792769	85	0.324298
4	56002665	5	32796592	85	0.324298
4	56002665	5	32797657	85	0.324298
4	56002665	5	32799926	85	0.324298
4	56002665	5	32801017	85	0.324298
4	56002665	5	32802131	85	0.324298
4	56002665	5	32810499	85	0.328774
4	56002689	5	32788369	85	0.324298
4	56002689	5	32789392	85	0.324298
4	56002689	5	32790616	85	0.324298
4	56002689	5	32792324	85	0.324298
4	56002689	5	32792769	85	0.324298
4	56002689	5	32796592	85	0.324298
4	56002689	5	32797657	85	0.324298
4	56002689	5	32799926	85	0.324298
4	56002689	5	32801017	85	0.324298
4	56002689	5	32802131	85	0.324298
4	56002689	5	32810499	85	0.328774
4	56002776	5	32788369	85	0.324298
4	56002776	5	32789392	85	0.324298
4	56002776	5	32790616	85	0.324298
4	56002776	5	32792324	85	0.324298
4	56002776	5	32792769	85	0.324298
4	56002776	5	32796592	85	0.324298
4	56002776	5	32797657	85	0.324298
4	56002776	5	32799926	85	0.324298
4	56002776	5	32801017	85	0.324298
4	56002776	5	32802131	85	0.324298
4	56002776	5	32810499	85	0.328774
4	56002972	5	32788369	85	0.324298
4	56002972	5	32789392	85	0.324298
4	56002972	5	32790616	85	0.324298
4	56002972	5	32792324	85	0.324298
4	56002972	5	32792769	85	0.324298
4	56002972	5	32796592	85	0.324298
4	56002972	5	32797657	85	0.324298
4	56002972	5	32799926	85	0.324298
4	56002972	5	32801017	85	0.324298
4	56002972	5	32802131	85	0.324298
4	56002972	5	32810499	85	0.328774
4	56003502	5	32788369	85	0.324298
4	56003502	5	32789392	85	0.324298
4	56003502	5	32790616	85	0.324298
4	56003502	5	32792324	85	0.324298
4	56003502	5	32792769	85	0.324298
4	56003502	5	32796592	85	0.324298
4	56003502	5	32797657	85	0.324298
4	56003502	5	32799926	85	0.324298
4	56003502	5	32801017	85	0.324298
4	56003502	5	32802131	85	0.324298
4	56003502	5	32810499	85	0.328774
4	56005526	5	32788369	85	0.324298
4	56005526	5	32789392	85	0.324298
4	56005526	5	32790616	85	0.324298
4	56005526	5	32792324	85	0.324298
4	56005526	5	32792769	85	0.324298
4	56005526	5	32796592	85	0.324298
4	56005526	5	32797657	85	0.324298
4	56005526	5	32799926	85	0.324298
4	56005526	5	32801017	85	0.324298
4	56005526	5	32802131	85	0.324298
4	56005526	5	32810499	85	0.328774
4	56007425	5	32788369	85	0.324298
4	56007425	5	32789392	85	0.324298
4	56007425	5	32790616	85	0.324298
4	56007425	5	32792324	85	0.324298
4	56007425	5	32792769	85	0.324298
4	56007425	5	32796592	85	0.324298
4	56007425	5	32797657	85	0.324298
4	56007425	5	32799926	85	0.324298
4	56007425	5	32801017	85	0.324298
4	56007425	5	32802131	85	0.324298
4	56007425	5	32810499	85	0.328774
4	56008477	5	32788369	85	0.324298
4	56008477	5	32789392	85	0.324298
4	56008477	5	32790616	85	0.324298
4	56008477	5	32792324	85	0.324298
4	56008477	5	32792769	85	0.324298
4	56008477	5	32796592	85	0.324298
4	56008477	5	32797657	85	0.324298
4	56008477	5	32799926	85	0.324298
4	56008477	5	32801017	85	0.324298
4	56008477	5	32802131	85	0.324298
4	56008477	5	32810499	85	0.328774
4	56008969	5	32788369	85	0.324298
4	56008969	5	32789392	85	0.324298
4	56008969	5	32790616	85	0.324298
4	56008969	5	32792324	85	0.324298
4	56008969	5	32792769	85	0.324298
4	56008969	5	32796592	85	0.324298
4	56008969	5	32797657	85	0.324298
4	56008969	5	32799926	85	0.324298
4	56008969	5	32801017	85	0.324298
4	56008969	5	32802131	85	0.324298
4	56008969	5	32810499	85	0.328774
4	56010165	5	32788369	85	0.324298
4	56010165	5	32789392	85	0.324298
4	56010165	5	32790616	85	0.324298
4	56010165	5	32792324	85	0.324298
4	56010165	5	32792769	85	0.324298
4	56010165	5	32796592	85	0.324298
4	56010165	5	32797657	85	0.324298
4	56010165	5	32799926	85	0.324298
4	56010165	5	32801017	85	0.324298
4	56010165	5	32802131	85	0.324298
4	56010165	5	32810499	85	0.328774
4	56010771	5	32788369	85	0.324298
4	56010771	5	32789392	85	0.324298
4	56010771	5	32790616	85	0.324298
4	56010771	5	32792324	85	0.324298
4	56010771	5	32792769	85	0.324298
4	56010771	5	32796592	85	0.324298
4	56010771	5	32797657	85	0.324298
4	56010771	5	32799926	85	0.324298
4	56010771	5	32801017	85	0.324298
4	56010771	5	32802131	85	0.324298
4	56010771	5	32810499	85	0.328774
4	56011889	5	32788369	85	0.324298
4	56011889	5	32789392	85	0.324298
4	56011889	5	32790616	85	0.324298
4	56011889	5	32792324	85	0.324298
4	56011889	5	32792769	85	0.324298
4	56011889	5	32796592	85	0.324298
4	56011889	5	32797657	85	0.324298
4	56011889	5	32799926	85	0.324298
4	56011889	5	32801017	85	0.324298
4	56011889	5	32802131	85	0.324298
4	56011889	5	32810499	85	0.328774
4	56076409	5	60073108	85	0.325326
4	56076409	5	60077287	85	0.325326
4	56076409	5	60080127	85	0.325326
4	56076409	5	60080394	85	0.325326
4	56076409	5	60080616	85	0.325326
4	56076409	5	60080855	85	0.325326
4	56076409	5	60081550	85	0.325326
4	56076409	5	60082049	85	0.325326
4	56099654	5	61219584	85	0.312108
4	56131309	5	34348238	85	0.329607
4	56171287	5	36449976	85	0.305068
4	56171287	5	36450102	85	0.305068
4	56171287	5	36450183	85	0.305068
4	56171287	5	36450493	85	0.305068
4	56171287	5	36450665	85	0.305068
4	56171287	5	36450997	85	0.305068
4	56171287	5	36451043	85	0.305068
4	56171287	5	36451113	85	0.305068
4	56171287	5	36451200	85	0.305068
4	56171287	5	36451265	85	0.305068
4	56171287	5	36451442	85	0.305068
4	56171287	5	36451494	85	0.305068
4	56171287	5	36451547	85	0.305068
4	56171287	5	36451578	85	0.305068
4	56171287	5	36451787	85	0.305068
4	56171287	5	36451810	85	0.305068
4	56171287	5	36451942	85	0.305068
4	56171287	5	36451971	85	0.305068
4	56171287	5	36452057	85	0.305068
4	56171287	5	36452227	85	0.305068
4	56171287	5	36452236	85	0.305068
4	56171287	5	36452253	85	0.305068
4	56171287	5	36452471	85	0.305068
4	56171287	5	36452684	85	0.305068
4	56171287	5	36452959	85	0.305068
4	56171287	5	36452960	85	0.305068
4	56171287	5	36453320	85	0.305068
4	56171287	5	36453433	85	0.305068
4	56171287	5	36453478	85	0.305068
4	56171287	5	36453911	85	0.305068
4	56171287	5	36453925	85	0.305068
4	56171287	5	36453990	85	0.305068
4	56172377	5	36449976	85	0.347236
4	56172377	5	36450102	85	0.347236
4	56172377	5	36450183	85	0.347236
4	56172377	5	36450493	85	0.347236
4	56172377	5	36450665	85	0.347236
4	56172377	5	36450997	85	0.347236
4	56172377	5	36451043	85	0.347236
4	56172377	5	36451113	85	0.347236
4	56172377	5	36451200	85	0.347236
4	56172377	5	36451265	85	0.347236
4	56172377	5	36451442	85	0.347236
4	56172377	5	36451494	85	0.347236
4	56172377	5	36451547	85	0.347236
4	56172377	5	36451578	85	0.347236
4	56172377	5	36451787	85	0.347236
4	56172377	5	36451810	85	0.347236
4	56172377	5	36451942	85	0.347236
4	56172377	5	36451971	85	0.347236
4	56172377	5	36452057	85	0.347236
4	56172377	5	36452227	85	0.347236
4	56172377	5	36452236	85	0.347236
4	56172377	5	36452253	85	0.347236
4	56172377	5	36452471	85	0.347236
4	56172377	5	36452684	85	0.347236
4	56172377	5	36452959	85	0.347236
4	56172377	5	36452960	85	0.347236
4	56172377	5	36453320	85	0.347236
4	56172377	5	36453433	85	0.347236
4	56172377	5	36453478	85	0.347236
4	56172377	5	36453541	85	0.318111
4	56172377	5	36453911	85	0.347236
4	56172377	5	36453925	85	0.347236
4	56172377	5	36453990	85	0.347236
4	56478507	5	31773773	85	0.306101
4	56478940	5	31773773	85	0.306101
4	56479747	5	31773773	85	0.306101
4	56666814	5	36596444	85	0.35765
4	56666814	5	36597059	85	0.306043
4	56715507	5	56212874	85	0.302673
4	56735348	5	56212874	85	0.302673
4	56878193	5	56574293	85	0.308752
4	56880132	5	56574293	85	0.308752
4	56892349	5	56574293	85	0.308752
4	56894870	5	56574293	85	0.308752
4	56926213	5	32776673	85	0.320774
4	56929569	5	32776673	85	0.327958
4	57045954	5	32923723	85	0.302876
4	57046954	5	32923723	85	0.302876
4	57211352	5	59600478	85	0.31593
4	57222293	5	59600478	85	0.31593
4	57228429	5	59600478	85	0.31593
4	57229351	5	59600478	85	0.31593
4	57255576	5	59600478	85	0.31593
4	57255580	5	59600478	85	0.31593
4	57259465	5	59600478	85	0.31593
4	57273611	5	59600478	85	0.31593
4	57276196	5	59600478	85	0.31593
4	57283845	5	59600478	85	0.31593
4	57284673	5	59600478	85	0.31593
4	57299149	5	59600478	85	0.301164
4	57348451	5	66309372	85	0.335686
4	57348451	5	66313576	85	0.335686
4	57521325	5	46329757	85	0.324964
4	57521325	5	46332477	85	0.319726
4	57521325	5	46351497	85	0.319726
4	57521325	5	46377257	85	0.301466
4	57521325	5	46377259	85	0.301466
4	57521325	5	46377863	85	0.319726
4	57521325	5	46378912	85	0.301466
4	57521325	5	46379513	85	0.319726
4	57521325	5	46387769	85	0.319726
4	57521325	5	46388273	85	0.319726
4	57521325	5	46389108	85	0.301466
4	57521325	5	46391600	85	0.301466
4	57521325	5	46396930	85	0.301466
4	57521325	5	46403024	85	0.316124
4	57521325	5	49445522	85	0.304515
4	57521325	5	49446307	85	0.304515
4	57521325	5	49447499	85	0.304515
4	57521325	5	49447839	85	0.304515
4	57521325	5	49452165	85	0.304515
4	57521325	5	49452431	85	0.304515
4	57521325	5	49453558	85	0.304515
4	57521325	5	49455478	85	0.304515
4	57521325	5	49457355	85	0.304515
4	57521325	5	49459927	85	0.304515
4	57521325	5	49466919	85	0.304515
4	57521325	5	49467247	85	0.304515
4	57521325	5	49467599	85	0.304515
4	57521325	5	49468587	85	0.304515
4	57521325	5	49468770	85	0.304515
4	57521325	5	49473670	85	0.304515
4	57521325	5	49475306	85	0.304515
4	57521325	5	49476848	85	0.304515
4	57521325	5	49480966	85	0.304515
4	57521325	5	49482620	85	0.304515
4	57521325	5	49491357	85	0.304515
4	57521325	5	49497327	85	0.321951
4	57521325	5	49502800	85	0.308239
4	57521325	5	49503739	85	0.308239
4	57521325	5	49506128	85	0.308239
4	57521325	5	49509793	85	0.304515
4	57521325	5	49510404	85	0.304515
4	57521325	5	49511024	85	0.304515
4	57521325	5	49519773	85	0.304515
4	57521325	5	49520666	85	0.304515
4	57521325	5	49523137	85	0.304515
4	57521325	5	49525181	85	0.304515
4	57521325	5	49525939	85	0.301466
4	57521325	5	49526275	85	0.304515
4	57521325	5	49529936	85	0.304515
4	57521325	5	49530105	85	0.304515
4	57521325	5	49530108	85	0.304515
4	57521325	5	49530798	85	0.304515
4	57521325	5	49535550	85	0.304515
4	57521325	5	49537140	85	0.304515
4	57521325	5	49537597	85	0.304515
4	57521325	5	49537803	85	0.304515
4	57521325	5	49541427	85	0.304515
4	57521325	5	49549091	85	0.304515
4	57521325	5	49557175	85	0.304515
4	57521325	5	49559450	85	0.304515
4	57521325	5	49578682	85	0.304515
4	57521325	5	49581940	85	0.304515
4	57521325	5	49581945	85	0.304515
4	57521325	5	49585076	85	0.304515
4	57521325	5	49586374	85	0.304515
4	57521325	5	49588605	85	0.304515
4	57521325	5	49588735	85	0.304515
4	57521325	5	49591144	85	0.304515
4	57521325	5	49611089	85	0.304515
4	57521325	5	49611995	85	0.304515
4	57521325	5	49630462	85	0.304515
4	57521325	5	49641616	85	0.304515
4	57521325	5	49646456	85	0.304515
4	57521325	5	49648669	85	0.304515
4	57521325	5	49671904	85	0.304515
4	57521325	5	49673944	85	0.304515
4	57521325	5	49715463	85	0.304515
4	57521325	5	49812665	85	0.309924
4	57731101	5	29928839	85	0.306191
4	57867214	5	33401470	85	0.332837
4	57878919	5	33401470	85	0.332837
4	57886914	5	33401470	85	0.332837
4	57889288	5	33401470	85	0.332837
4	57920112	5	67501817	85	0.310382
4	57951468	5	33914764	85	0.30289
4	58015859	5	33273407	85	0.305068
4	58015899	5	33273407	85	0.305068
4	58116901	5	33827677	85	0.304705
4	58121239	5	33827677	85	0.304705
4	58121894	5	33827677	85	0.304705
4	58122051	5	33827677	85	0.304705
4	58133344	5	38256582	85	0.300924
4	58133344	5	38258707	85	0.314748
4	58133345	5	38256582	85	0.300924
4	58133345	5	38258707	85	0.314748
4	58133347	5	38256582	85	0.300924
4	58133347	5	38258707	85	0.314748
4	58133348	5	38256582	85	0.300924
4	58133348	5	38258707	85	0.314748
4	58133352	5	38256582	85	0.300924
4	58133352	5	38258707	85	0.314748
4	58133353	5	38256582	85	0.300924
4	58133353	5	38258707	85	0.314748
4	58133356	5	38256582	85	0.300924
4	58133356	5	38258707	85	0.314748
4	58569055	5	66020332	85	0.326936
4	58569055	5	66022997	85	0.326936
4	58569055	5	66027424	85	0.322532
4	58569055	5	66029715	85	0.326936
4	58569055	5	66031224	85	0.322532
4	58569055	5	66034651	85	0.322532
4	58571629	5	66020332	85	0.326936
4	58571629	5	66022997	85	0.326936
4	58571629	5	66027424	85	0.322532
4	58571629	5	66029715	85	0.326936
4	58571629	5	66031224	85	0.322532
4	58571629	5	66034651	85	0.322532
4	58583429	5	66020332	85	0.326936
4	58583429	5	66022997	85	0.326936
4	58583429	5	66027424	85	0.322532
4	58583429	5	66029715	85	0.326936
4	58583429	5	66031224	85	0.322532
4	58583429	5	66034651	85	0.322532
4	58583551	5	66020332	85	0.326936
4	58583551	5	66022997	85	0.326936
4	58583551	5	66027424	85	0.322532
4	58583551	5	66029715	85	0.326936
4	58583551	5	66031224	85	0.322532
4	58583551	5	66034651	85	0.322532
4	58583917	5	66020332	85	0.326936
4	58583917	5	66022997	85	0.326936
4	58583917	5	66027424	85	0.322532
4	58583917	5	66029715	85	0.326936
4	58583917	5	66031224	85	0.322532
4	58583917	5	66034651	85	0.322532
4	58928442	5	58525107	85	0.313249
4	58934333	5	58525107	85	0.313249
4	58950569	5	33136112	85	0.300352
4	58950569	5	33141106	85	0.300352
4	58950569	5	33144274	85	0.300352
4	58950569	5	33145692	85	0.300352
4	58952846	5	33136112	85	0.300352
4	58952846	5	33141106	85	0.300352
4	58952846	5	33144274	85	0.300352
4	58952846	5	33145692	85	0.300352
4	58955664	5	33136112	85	0.315076
4	58955664	5	33141106	85	0.315076
4	58955664	5	33144274	85	0.315076
4	58955664	5	33145692	85	0.315076
4	58959845	5	31965488	85	0.303513
4	58960261	5	33136112	85	0.315076
4	58960261	5	33141106	85	0.315076
4	58960261	5	33144274	85	0.315076
4	58960261	5	33145692	85	0.315076
4	58967199	5	33136112	85	0.31047
4	58967199	5	33141106	85	0.31047
4	58967199	5	33144274	85	0.31047
4	58967199	5	33145692	85	0.31047
4	58971340	5	33136112	85	0.31047
4	58971340	5	33141106	85	0.31047
4	58971340	5	33144274	85	0.31047
4	58971340	5	33145692	85	0.31047
4	58971341	5	33136112	85	0.31047
4	58971341	5	33141106	85	0.31047
4	58971341	5	33144274	85	0.31047
4	58971341	5	33145692	85	0.31047
4	58973779	5	33136112	85	0.31047
4	58973779	5	33141106	85	0.31047
4	58973779	5	33144274	85	0.31047
4	58973779	5	33145692	85	0.31047
4	58985034	5	33136112	85	0.31047
4	58985034	5	33141106	85	0.31047
4	58985034	5	33144274	85	0.31047
4	58985034	5	33145692	85	0.31047
4	59122824	5	38123664	85	0.321186
4	59259988	5	42844336	85	0.301968
4	59267633	5	42844336	85	0.301968
4	59361159	5	55571586	85	0.301094
4	59361159	5	55573960	85	0.301094
4	59694170	5	68600233	85	0.321972
4	59694170	5	68601863	85	0.31052
4	59694170	5	68601986	85	0.321972
4	59694170	5	68602746	85	0.321972
4	59694170	5	68604365	85	0.321972
4	59694170	5	68604603	85	0.321972
4	59694170	5	68605148	85	0.31052
4	59694170	5	68606611	85	0.31052
4	59694170	5	68607284	85	0.31052
4	59694170	5	68607707	85	0.31052
4	59695037	5	68600233	85	0.321972
4	59695037	5	68601863	85	0.31052
4	59695037	5	68601986	85	0.321972
4	59695037	5	68602746	85	0.321972
4	59695037	5	68604365	85	0.321972
4	59695037	5	68604603	85	0.321972
4	59695037	5	68605148	85	0.31052
4	59695037	5	68606611	85	0.31052
4	59695037	5	68607284	85	0.31052
4	59695037	5	68607707	85	0.31052
4	59696575	5	68600233	85	0.321972
4	59696575	5	68601863	85	0.31052
4	59696575	5	68601986	85	0.321972
4	59696575	5	68602746	85	0.321972
4	59696575	5	68604365	85	0.321972
4	59696575	5	68604603	85	0.321972
4	59696575	5	68605148	85	0.31052
4	59696575	5	68606611	85	0.31052
4	59696575	5	68607284	85	0.31052
4	59696575	5	68607707	85	0.31052
4	59697938	5	68600233	85	0.321972
4	59697938	5	68601863	85	0.31052
4	59697938	5	68601986	85	0.321972
4	59697938	5	68602746	85	0.321972
4	59697938	5	68604365	85	0.321972
4	59697938	5	68604603	85	0.321972
4	59697938	5	68605148	85	0.31052
4	59697938	5	68606611	85	0.31052
4	59697938	5	68607284	85	0.31052
4	59697938	5	68607707	85	0.31052
4	59705938	5	68600233	85	0.321972
4	59705938	5	68601863	85	0.31052
4	59705938	5	68601986	85	0.321972
4	59705938	5	68602746	85	0.321972
4	59705938	5	68604365	85	0.321972
4	59705938	5	68604603	85	0.321972
4	59705938	5	68605148	85	0.31052
4	59705938	5	68606611	85	0.31052
4	59705938	5	68607284	85	0.31052
4	59705938	5	68607707	85	0.31052
4	59709752	5	68600233	85	0.321972
4	59709752	5	68601863	85	0.31052
4	59709752	5	68601986	85	0.321972
4	59709752	5	68602746	85	0.321972
4	59709752	5	68604365	85	0.321972
4	59709752	5	68604603	85	0.321972
4	59709752	5	68605148	85	0.31052
4	59709752	5	68606611	85	0.31052
4	59709752	5	68607284	85	0.31052
4	59709752	5	68607707	85	0.31052
4	59713040	5	68600233	85	0.321972
4	59713040	5	68601863	85	0.31052
4	59713040	5	68601986	85	0.321972
4	59713040	5	68602746	85	0.321972
4	59713040	5	68604365	85	0.321972
4	59713040	5	68604603	85	0.321972
4	59713040	5	68605148	85	0.31052
4	59713040	5	68606611	85	0.31052
4	59713040	5	68607284	85	0.31052
4	59713040	5	68607707	85	0.31052
4	59717490	5	68600233	85	0.321972
4	59717490	5	68601863	85	0.31052
4	59717490	5	68601986	85	0.321972
4	59717490	5	68602746	85	0.321972
4	59717490	5	68604365	85	0.321972
4	59717490	5	68604603	85	0.321972
4	59717490	5	68605148	85	0.31052
4	59717490	5	68606611	85	0.31052
4	59717490	5	68607284	85	0.31052
4	59717490	5	68607707	85	0.31052
4	59719544	5	68600233	85	0.321972
4	59719544	5	68601863	85	0.31052
4	59719544	5	68601986	85	0.321972
4	59719544	5	68602746	85	0.321972
4	59719544	5	68604365	85	0.321972
4	59719544	5	68604603	85	0.321972
4	59719544	5	68605148	85	0.31052
4	59719544	5	68606611	85	0.31052
4	59719544	5	68607284	85	0.31052
4	59719544	5	68607707	85	0.31052
4	59721306	5	68600233	85	0.321972
4	59721306	5	68601863	85	0.31052
4	59721306	5	68601986	85	0.321972
4	59721306	5	68602746	85	0.321972
4	59721306	5	68604365	85	0.321972
4	59721306	5	68604603	85	0.321972
4	59721306	5	68605148	85	0.31052
4	59721306	5	68606611	85	0.31052
4	59721306	5	68607284	85	0.31052
4	59721306	5	68607707	85	0.31052
4	59722894	5	68600233	85	0.321972
4	59722894	5	68601863	85	0.31052
4	59722894	5	68601986	85	0.321972
4	59722894	5	68602746	85	0.321972
4	59722894	5	68604365	85	0.321972
4	59722894	5	68604603	85	0.321972
4	59722894	5	68605148	85	0.31052
4	59722894	5	68606611	85	0.31052
4	59722894	5	68607284	85	0.31052
4	59722894	5	68607707	85	0.31052
4	59725183	5	68600233	85	0.321972
4	59725183	5	68601863	85	0.31052
4	59725183	5	68601986	85	0.321972
4	59725183	5	68602746	85	0.321972
4	59725183	5	68604365	85	0.321972
4	59725183	5	68604603	85	0.321972
4	59725183	5	68605148	85	0.31052
4	59725183	5	68606611	85	0.31052
4	59725183	5	68607284	85	0.31052
4	59725183	5	68607707	85	0.31052
4	59730466	5	68600233	85	0.312559
4	59730466	5	68601863	85	0.301045
4	59730466	5	68601986	85	0.312559
4	59730466	5	68602746	85	0.312559
4	59730466	5	68604365	85	0.312559
4	59730466	5	68604603	85	0.312559
4	59730466	5	68605148	85	0.301045
4	59730466	5	68606611	85	0.301045
4	59730466	5	68607284	85	0.301045
4	59730466	5	68607707	85	0.301045
4	59736273	5	68596649	85	0.300607
4	59736273	5	68596899	85	0.300607
4	59736273	5	68600233	85	0.337552
4	59736273	5	68600338	85	0.300607
4	59736273	5	68601031	85	0.300607
4	59736273	5	68601863	85	0.325118
4	59736273	5	68601986	85	0.337552
4	59736273	5	68602746	85	0.337552
4	59736273	5	68604365	85	0.337552
4	59736273	5	68604603	85	0.337552
4	59736273	5	68605148	85	0.325118
4	59736273	5	68606611	85	0.325118
4	59736273	5	68607284	85	0.325118
4	59736273	5	68607707	85	0.325118
4	59789930	5	68596649	85	0.300607
4	59789930	5	68596899	85	0.300607
4	59789930	5	68600233	85	0.337552
4	59789930	5	68600338	85	0.300607
4	59789930	5	68601031	85	0.300607
4	59789930	5	68601863	85	0.325118
4	59789930	5	68601986	85	0.337552
4	59789930	5	68602746	85	0.337552
4	59789930	5	68604365	85	0.337552
4	59789930	5	68604603	85	0.337552
4	59789930	5	68605148	85	0.325118
4	59789930	5	68606611	85	0.325118
4	59789930	5	68607284	85	0.325118
4	59789930	5	68607707	85	0.325118
4	59806111	5	68596649	85	0.300607
4	59806111	5	68596899	85	0.300607
4	59806111	5	68600233	85	0.337552
4	59806111	5	68600338	85	0.300607
4	59806111	5	68601031	85	0.300607
4	59806111	5	68601863	85	0.325118
4	59806111	5	68601986	85	0.337552
4	59806111	5	68602746	85	0.337552
4	59806111	5	68604365	85	0.337552
4	59806111	5	68604603	85	0.337552
4	59806111	5	68605148	85	0.325118
4	59806111	5	68606611	85	0.325118
4	59806111	5	68607284	85	0.325118
4	59806111	5	68607707	85	0.325118
4	59808650	5	68600233	85	0.320388
4	59808650	5	68601863	85	0.308391
4	59808650	5	68601986	85	0.320388
4	59808650	5	68602746	85	0.320388
4	59808650	5	68604365	85	0.320388
4	59808650	5	68604603	85	0.320388
4	59808650	5	68605148	85	0.308391
4	59808650	5	68606611	85	0.308391
4	59808650	5	68607284	85	0.308391
4	59808650	5	68607707	85	0.308391
4	59808659	5	68600233	85	0.320388
4	59808659	5	68601863	85	0.308391
4	59808659	5	68601986	85	0.320388
4	59808659	5	68602746	85	0.320388
4	59808659	5	68604365	85	0.320388
4	59808659	5	68604603	85	0.320388
4	59808659	5	68605148	85	0.308391
4	59808659	5	68606611	85	0.308391
4	59808659	5	68607284	85	0.308391
4	59808659	5	68607707	85	0.308391
4	59813208	5	68600233	85	0.312559
4	59813208	5	68601863	85	0.301045
4	59813208	5	68601986	85	0.312559
4	59813208	5	68602746	85	0.312559
4	59813208	5	68604365	85	0.312559
4	59813208	5	68604603	85	0.312559
4	59813208	5	68605148	85	0.301045
4	59813208	5	68606611	85	0.301045
4	59813208	5	68607284	85	0.301045
4	59813208	5	68607707	85	0.301045
4	59813653	5	68600233	85	0.312559
4	59813653	5	68601863	85	0.301045
4	59813653	5	68601986	85	0.312559
4	59813653	5	68602746	85	0.312559
4	59813653	5	68604365	85	0.312559
4	59813653	5	68604603	85	0.312559
4	59813653	5	68605148	85	0.301045
4	59813653	5	68606611	85	0.301045
4	59813653	5	68607284	85	0.301045
4	59813653	5	68607707	85	0.301045
4	59813826	5	68600233	85	0.312559
4	59813826	5	68601863	85	0.301045
4	59813826	5	68601986	85	0.312559
4	59813826	5	68602746	85	0.312559
4	59813826	5	68604365	85	0.312559
4	59813826	5	68604603	85	0.312559
4	59813826	5	68605148	85	0.301045
4	59813826	5	68606611	85	0.301045
4	59813826	5	68607284	85	0.301045
4	59813826	5	68607707	85	0.301045
4	59821033	5	68600233	85	0.312559
4	59821033	5	68601863	85	0.301045
4	59821033	5	68601986	85	0.312559
4	59821033	5	68602746	85	0.312559
4	59821033	5	68604365	85	0.312559
4	59821033	5	68604603	85	0.312559
4	59821033	5	68605148	85	0.301045
4	59821033	5	68606611	85	0.301045
4	59821033	5	68607284	85	0.301045
4	59821033	5	68607707	85	0.301045
4	59825306	5	68600233	85	0.312559
4	59825306	5	68601863	85	0.301045
4	59825306	5	68601986	85	0.312559
4	59825306	5	68602746	85	0.312559
4	59825306	5	68604365	85	0.312559
4	59825306	5	68604603	85	0.312559
4	59825306	5	68605148	85	0.301045
4	59825306	5	68606611	85	0.301045
4	59825306	5	68607284	85	0.301045
4	59825306	5	68607707	85	0.301045
4	59828354	5	68600233	85	0.312559
4	59828354	5	68601863	85	0.301045
4	59828354	5	68601986	85	0.312559
4	59828354	5	68602746	85	0.312559
4	59828354	5	68604365	85	0.312559
4	59828354	5	68604603	85	0.312559
4	59828354	5	68605148	85	0.301045
4	59828354	5	68606611	85	0.301045
4	59828354	5	68607284	85	0.301045
4	59828354	5	68607707	85	0.301045
4	59836052	5	68600233	85	0.312559
4	59836052	5	68601863	85	0.301045
4	59836052	5	68601986	85	0.312559
4	59836052	5	68602746	85	0.312559
4	59836052	5	68604365	85	0.312559
4	59836052	5	68604603	85	0.312559
4	59836052	5	68605148	85	0.301045
4	59836052	5	68606611	85	0.301045
4	59836052	5	68607284	85	0.301045
4	59836052	5	68607707	85	0.301045
4	59972879	5	54258998	85	0.350357
4	59972879	5	54258999	85	0.350357
4	59972879	5	54261224	85	0.336145
4	59975132	5	54258998	85	0.350357
4	59975132	5	54258999	85	0.350357
4	59975132	5	54261224	85	0.336145
4	59976351	5	54258998	85	0.350357
4	59976351	5	54258999	85	0.350357
4	59976351	5	54261224	85	0.336145
4	59976665	5	54258998	85	0.350357
4	59976665	5	54258999	85	0.350357
4	59976665	5	54261224	85	0.336145
4	60007458	5	34598434	85	0.309437
4	60007891	5	34598434	85	0.309437
4	60010750	5	34598434	85	0.309437
4	60156270	5	66040315	85	0.312907
4	60156636	5	51379266	85	0.305251
4	60156636	5	51379482	85	0.305251
4	60156636	5	51379746	85	0.305251
4	60156636	5	51379830	85	0.305251
4	60156636	5	51380452	85	0.305251
4	60156636	5	51382560	85	0.305251
4	60156636	5	51383316	85	0.305251
4	60156636	5	51383318	85	0.305251
4	60156636	5	51388906	85	0.305251
4	60156636	5	51391586	85	0.305251
4	60156636	5	51391684	85	0.305251
4	60156636	5	51396107	85	0.305251
4	60156636	5	51397124	85	0.305251
4	60156636	5	51397577	85	0.305251
4	60156636	5	51398425	85	0.305251
4	60260278	5	61497716	85	0.31812
4	60262798	5	43041747	85	0.307269
4	60361134	5	61201187	85	0.305025
4	60361134	5	61201360	85	0.305025
4	60361134	5	61201396	85	0.305025
4	60361134	5	61202443	85	0.305025
4	60361134	5	61202444	85	0.305025
4	60361134	5	61202640	85	0.305025
4	60361134	5	61202788	85	0.305025
4	60361134	5	61202821	85	0.305025
4	60361134	5	61203039	85	0.305025
4	60361134	5	61203040	85	0.305025
4	60361134	5	61203045	85	0.305025
4	60361134	5	61203271	85	0.305025
4	60361134	5	61203573	85	0.305025
4	60361134	5	61204121	85	0.305025
4	60361134	5	61204160	85	0.305025
4	60361134	5	61204728	85	0.305025
4	60361134	5	61204729	85	0.305025
4	60361134	5	61204825	85	0.305025
4	60361134	5	61204939	85	0.305025
4	60361134	5	61204988	85	0.305025
4	60361134	5	61205027	85	0.305025
4	60361134	5	61205163	85	0.305025
4	60361134	5	61205335	85	0.305025
4	60361134	5	61205400	85	0.305025
4	60361134	5	61205445	85	0.305025
4	60361134	5	61205517	85	0.305025
4	60361134	5	61205702	85	0.305025
4	60361134	5	61205703	85	0.305025
4	60361134	5	61205712	85	0.305025
4	60361134	5	61205714	85	0.305025
4	60361134	5	61205803	85	0.305025
4	60361134	5	61205912	85	0.305025
4	60361134	5	61205922	85	0.305025
4	60361134	5	61206022	85	0.331257
4	60361134	5	61206040	85	0.331257
4	60361134	5	61206045	85	0.331257
4	60361134	5	61206047	85	0.331257
4	60361134	5	61206246	85	0.305025
4	60361134	5	61206459	85	0.305025
4	60361134	5	61206786	85	0.305025
4	60361134	5	61206825	85	0.305025
4	60361134	5	61207114	85	0.305025
4	60361134	5	61207134	85	0.305025
4	60361134	5	61207239	85	0.305025
4	60512343	5	59061235	85	0.308991
4	60517126	5	59061235	85	0.308991
4	60517552	5	59061235	85	0.308991
4	60517670	5	59061235	85	0.308991
4	60949783	5	39503232	85	0.34181
4	60949783	5	39504443	85	0.34181
4	60949783	5	39506441	85	0.34181
4	60949783	5	39506568	85	0.34181
4	60949783	5	39506787	85	0.34181
4	60949783	5	39509208	85	0.34181
4	61603346	5	51001027	85	0.323691
4	61603346	5	51013479	85	0.323691
4	61882596	5	53922497	85	0.30124
4	61911862	5	53861128	85	0.306915
4	61911862	5	53902315	85	0.306915
4	61911862	5	53911990	85	0.310513
4	61911862	5	53921183	85	0.310513
4	61911862	5	53922497	85	0.363558
4	61911862	5	53932777	85	0.330102
4	61911862	5	53936867	85	0.365601
4	61911862	5	53959073	85	0.335024
4	61913155	5	53861128	85	0.316384
4	61913155	5	53902315	85	0.316384
4	61913155	5	53911990	85	0.321292
4	61913155	5	53921183	85	0.321292
4	61913155	5	53922497	85	0.374153
4	61913155	5	53932777	85	0.341409
4	61913155	5	53936867	85	0.378603
4	61913155	5	53959073	85	0.345981
4	61913445	5	53861128	85	0.316384
4	61913445	5	53902315	85	0.316384
4	61913445	5	53911990	85	0.321292
4	61913445	5	53921183	85	0.321292
4	61913445	5	53922497	85	0.374153
4	61913445	5	53932777	85	0.341409
4	61913445	5	53936867	85	0.378603
4	61913445	5	53959073	85	0.345981
4	61913699	5	53861128	85	0.316384
4	61913699	5	53902315	85	0.316384
4	61913699	5	53911990	85	0.321292
4	61913699	5	53921183	85	0.321292
4	61913699	5	53922497	85	0.374153
4	61913699	5	53932777	85	0.341409
4	61913699	5	53936867	85	0.378603
4	61913699	5	53959073	85	0.345981
4	61913863	5	53911990	85	0.301156
4	61913863	5	53921183	85	0.301156
4	61913863	5	53922497	85	0.327905
4	61913863	5	53932777	85	0.323358
4	61913863	5	53936867	85	0.390528
4	61913863	5	53959073	85	0.339218
4	61914541	5	53911990	85	0.301156
4	61914541	5	53921183	85	0.301156
4	61914541	5	53922497	85	0.327905
4	61914541	5	53932777	85	0.323358
4	61914541	5	53936867	85	0.390528
4	61914541	5	53959073	85	0.339218
4	61915761	5	53911990	85	0.301156
4	61915761	5	53921183	85	0.301156
4	61915761	5	53922497	85	0.327905
4	61915761	5	53932777	85	0.323358
4	61915761	5	53936867	85	0.390528
4	61915761	5	53959073	85	0.339218
4	61915800	5	53861128	85	0.316384
4	61915800	5	53902315	85	0.316384
4	61915800	5	53911990	85	0.321292
4	61915800	5	53921183	85	0.321292
4	61915800	5	53922497	85	0.374153
4	61915800	5	53932777	85	0.341409
4	61915800	5	53936867	85	0.378603
4	61915800	5	53959073	85	0.345981
4	61917658	5	53861128	85	0.304087
4	61917658	5	53884915	85	0.300205
4	61917658	5	53902315	85	0.304087
4	61917658	5	53911990	85	0.347152
4	61917658	5	53921183	85	0.347152
4	61917658	5	53922497	85	0.373377
4	61917658	5	53932777	85	0.363907
4	61917658	5	53936867	85	0.370067
4	61917658	5	53943876	85	0.306921
4	61917658	5	53959073	85	0.352063
4	61917710	5	53911990	85	0.301156
4	61917710	5	53921183	85	0.301156
4	61917710	5	53922497	85	0.327905
4	61917710	5	53932777	85	0.323358
4	61917710	5	53936867	85	0.390528
4	61917710	5	53959073	85	0.339218
4	61919738	5	53861128	85	0.316384
4	61919738	5	53902315	85	0.316384
4	61919738	5	53911990	85	0.321292
4	61919738	5	53921183	85	0.321292
4	61919738	5	53922497	85	0.374153
4	61919738	5	53932777	85	0.341409
4	61919738	5	53936867	85	0.378603
4	61919738	5	53959073	85	0.345981
4	61920019	5	53911990	85	0.301156
4	61920019	5	53921183	85	0.301156
4	61920019	5	53922497	85	0.327905
4	61920019	5	53932777	85	0.323358
4	61920019	5	53936867	85	0.390528
4	61920019	5	53959073	85	0.339218
4	61920897	5	53861128	85	0.316384
4	61920897	5	53902315	85	0.316384
4	61920897	5	53911990	85	0.321292
4	61920897	5	53921183	85	0.321292
4	61920897	5	53922497	85	0.374153
4	61920897	5	53932777	85	0.341409
4	61920897	5	53936867	85	0.378603
4	61920897	5	53959073	85	0.345981
4	61920968	5	53911990	85	0.301156
4	61920968	5	53921183	85	0.301156
4	61920968	5	53922497	85	0.327905
4	61920968	5	53932777	85	0.323358
4	61920968	5	53936867	85	0.390528
4	61920968	5	53959073	85	0.339218
4	61921318	5	53911990	85	0.301156
4	61921318	5	53921183	85	0.301156
4	61921318	5	53922497	85	0.327905
4	61921318	5	53932777	85	0.323358
4	61921318	5	53936867	85	0.390528
4	61921318	5	53959073	85	0.339218
4	61922128	5	53861128	85	0.316384
4	61922128	5	53902315	85	0.316384
4	61922128	5	53911990	85	0.321292
4	61922128	5	53921183	85	0.321292
4	61922128	5	53922497	85	0.374153
4	61922128	5	53932777	85	0.341409
4	61922128	5	53936867	85	0.378603
4	61922128	5	53959073	85	0.345981
4	61922523	5	53861128	85	0.316384
4	61922523	5	53902315	85	0.316384
4	61922523	5	53911990	85	0.321292
4	61922523	5	53921183	85	0.321292
4	61922523	5	53922497	85	0.374153
4	61922523	5	53932777	85	0.341409
4	61922523	5	53936867	85	0.378603
4	61922523	5	53959073	85	0.345981
4	61923629	5	53861128	85	0.316384
4	61923629	5	53902315	85	0.316384
4	61923629	5	53911990	85	0.321292
4	61923629	5	53921183	85	0.321292
4	61923629	5	53922497	85	0.374153
4	61923629	5	53932777	85	0.341409
4	61923629	5	53936867	85	0.378603
4	61923629	5	53959073	85	0.345981
4	61923711	5	53911990	85	0.301156
4	61923711	5	53921183	85	0.301156
4	61923711	5	53922497	85	0.327905
4	61923711	5	53932777	85	0.323358
4	61923711	5	53936867	85	0.390528
4	61923711	5	53959073	85	0.339218
4	61923976	5	53861128	85	0.316384
4	61923976	5	53902315	85	0.316384
4	61923976	5	53911990	85	0.321292
4	61923976	5	53921183	85	0.321292
4	61923976	5	53922497	85	0.374153
4	61923976	5	53932777	85	0.341409
4	61923976	5	53936867	85	0.378603
4	61923976	5	53959073	85	0.345981
4	61926865	5	53922497	85	0.333734
4	61926865	5	53936867	85	0.328948
4	61926865	5	53941088	85	0.338251
4	61926865	5	53949330	85	0.338251
4	61926865	5	53950286	85	0.338251
4	61926865	5	53958487	85	0.338251
4	61926865	5	53959073	85	0.349823
4	61927814	5	53922497	85	0.333734
4	61927814	5	53936867	85	0.370812
4	61927814	5	53941088	85	0.300063
4	61927814	5	53949330	85	0.300063
4	61927814	5	53950286	85	0.300063
4	61927814	5	53958487	85	0.300063
4	61927814	5	53959073	85	0.349823
4	61929746	5	53771964	85	0.308974
4	61929746	5	53780698	85	0.308974
4	61929746	5	53796294	85	0.308974
4	61929746	5	53905631	85	0.319665
4	61929746	5	53907993	85	0.319665
4	61929746	5	53911990	85	0.336833
4	61929746	5	53921183	85	0.336833
4	61929746	5	53922497	85	0.315346
4	61929746	5	53932777	85	0.361217
4	61929746	5	53936867	85	0.390212
4	61929746	5	53943876	85	0.328546
4	61929746	5	53959073	85	0.329617
4	61940054	5	53943876	85	0.310321
4	61940190	5	53771964	85	0.300611
4	61940190	5	53780698	85	0.300611
4	61940190	5	53796294	85	0.300611
4	61941766	5	53771964	85	0.308974
4	61941766	5	53780698	85	0.308974
4	61941766	5	53796294	85	0.308974
4	61941766	5	53936867	85	0.306303
4	61942027	5	53771964	85	0.300611
4	61942027	5	53780698	85	0.300611
4	61942027	5	53796294	85	0.300611
4	61958701	5	53857361	85	0.32135
4	61958701	5	53861128	85	0.324516
4	61958701	5	53861693	85	0.32089
4	61958701	5	53902315	85	0.324516
4	61958701	5	53922497	85	0.353478
4	61997068	5	34490061	85	0.307058
4	61997268	5	34490061	85	0.307058
4	62084588	5	33100969	85	0.334842
4	62084658	5	33100969	85	0.334842
4	62140177	5	56698335	85	0.337103
4	62140177	5	56704446	85	0.325587
4	62140177	5	56705069	85	0.325587
4	62140576	5	56698335	85	0.337103
4	62140576	5	56704446	85	0.325587
4	62140576	5	56705069	85	0.325587
4	62141585	5	56698335	85	0.337103
4	62141585	5	56704446	85	0.325587
4	62141585	5	56705069	85	0.325587
4	62146821	5	56698335	85	0.3525
4	62146821	5	56704446	85	0.336517
4	62146821	5	56705069	85	0.336517
4	62150738	5	56698335	85	0.3525
4	62150738	5	56704446	85	0.336517
4	62150738	5	56705069	85	0.336517
4	62154029	5	56698335	85	0.3525
4	62154029	5	56704446	85	0.336517
4	62154029	5	56705069	85	0.336517
4	62157435	5	56698335	85	0.3525
4	62157435	5	56704446	85	0.336517
4	62157435	5	56705069	85	0.336517
4	62160473	5	56698335	85	0.3525
4	62160473	5	56704446	85	0.336517
4	62160473	5	56705069	85	0.336517
4	62169766	5	46238478	85	0.313075
4	62178453	5	46238478	85	0.313075
4	62180511	5	46238478	85	0.313075
4	62190922	5	46238478	85	0.338994
4	62194145	5	46238478	85	0.338994
4	62197770	5	46238478	85	0.338994
4	62205015	5	46238478	85	0.338994
4	62212791	5	46238478	85	0.313075
4	62212963	5	46238478	85	0.313075
4	62268418	5	66431290	85	0.300217
4	62268418	5	66438174	85	0.300217
4	62376698	5	57853378	85	0.308364
4	62409714	5	39739243	85	0.331917
4	62409714	5	39775195	85	0.331978
4	62409801	5	39739243	85	0.331917
4	62409801	5	39775195	85	0.331978
4	62409950	5	39739243	85	0.331917
4	62409950	5	39775195	85	0.331978
4	62412004	5	39739243	85	0.331917
4	62412004	5	39775195	85	0.331978
4	62412254	5	39739243	85	0.331917
4	62412254	5	39775195	85	0.331978
4	62414081	5	39739243	85	0.331917
4	62414081	5	39775195	85	0.331978
4	62424576	5	51253004	85	0.309588
4	62424576	5	51254898	85	0.309588
4	62427301	5	51253004	85	0.309588
4	62427301	5	51254898	85	0.309588
4	62431096	5	51253004	85	0.326475
4	62431096	5	51254898	85	0.326475
4	62447024	5	51253004	85	0.326475
4	62447024	5	51254898	85	0.326475
4	62590133	5	60918227	85	0.317169
4	62598189	5	60918227	85	0.31562
4	62598689	5	60918227	85	0.31562
4	62599289	5	60918227	85	0.31562
4	62615293	5	58076835	85	0.323916
4	63086147	5	62844859	85	0.316071
4	63087457	5	62844859	85	0.316071
4	63089343	5	62844859	85	0.316071
4	63089345	5	62844859	85	0.316071
4	63091165	5	62844859	85	0.316071
4	63101177	5	62844859	85	0.316071
4	63105059	5	62844859	85	0.316071
4	63491625	5	64772052	85	0.30835
4	63493311	5	64772052	85	0.30835
4	63493481	5	64772052	85	0.30835
4	63495911	5	64772052	85	0.30835
4	63497332	5	64772052	85	0.30835
4	63501949	5	64772052	85	0.30835
4	63502610	5	64772052	85	0.30835
4	63506657	5	64772052	85	0.319135
4	63578189	5	33752994	85	0.325769
4	63579145	5	33752994	85	0.325769
4	63579590	5	33752994	85	0.325769
4	63579707	5	33752994	85	0.325769
4	63582304	5	33752994	85	0.325769
4	63588400	5	33752994	85	0.325769
4	63588402	5	33752994	85	0.325769
4	63811479	5	64432336	85	0.311891
4	64031845	5	31676567	85	0.306633
4	64122001	5	53308360	85	0.318572
4	64535832	5	34933567	85	0.312016
4	64535832	5	34959615	85	0.312016
4	64650865	5	34351106	85	0.373102
4	64650865	5	34351546	85	0.375765
4	64717524	5	54760063	85	0.315242
4	64729499	5	31678933	85	0.311941
4	64744187	5	35680873	85	0.305068
4	64744187	5	35687573	85	0.305068
4	64744187	5	35691653	85	0.305068
4	64744187	5	35696668	85	0.305068
4	65167853	5	40805917	85	0.301518
4	65320222	5	53877934	85	0.322532
4	65346024	5	30120649	85	0.303831
4	65346024	5	30124395	85	0.303831
4	65346024	5	30129102	85	0.303831
4	65383541	5	30120649	85	0.30215
4	65383541	5	30124395	85	0.30215
4	65383541	5	30129102	85	0.30215
4	65394469	5	30120649	85	0.313239
4	65394469	5	30124395	85	0.313239
4	65394469	5	30129102	85	0.313239
4	65579200	5	61305777	85	0.300563
4	65579200	5	61306670	85	0.300563
4	65579200	5	61324134	85	0.300563
4	65579200	5	61333253	85	0.300563
4	65584075	5	39127226	85	0.322155
4	65584210	5	39127226	85	0.322155
4	65591369	5	39117788	85	0.313432
4	65591369	5	39119244	85	0.338914
4	65591369	5	39121416	85	0.338914
4	65591369	5	39127226	85	0.366998
4	65591495	5	39117788	85	0.313432
4	65591495	5	39119244	85	0.338914
4	65591495	5	39121416	85	0.338914
4	65591495	5	39127226	85	0.366998
4	65593275	5	39117788	85	0.313432
4	65593275	5	39119244	85	0.338914
4	65593275	5	39121416	85	0.338914
4	65593275	5	39127226	85	0.366998
4	65597156	5	39117788	85	0.313432
4	65597156	5	39119244	85	0.338914
4	65597156	5	39121416	85	0.338914
4	65597156	5	39127226	85	0.366998
4	65597729	5	39117788	85	0.313432
4	65597729	5	39119244	85	0.338914
4	65597729	5	39121416	85	0.338914
4	65597729	5	39127226	85	0.366998
4	65599731	5	39117788	85	0.313432
4	65599731	5	39119244	85	0.338914
4	65599731	5	39121416	85	0.338914
4	65599731	5	39127226	85	0.366998
4	65603487	5	39117788	85	0.313432
4	65603487	5	39119244	85	0.338914
4	65603487	5	39121416	85	0.338914
4	65603487	5	39127226	85	0.366998
4	65604447	5	39117788	85	0.313432
4	65604447	5	39119244	85	0.338914
4	65604447	5	39121416	85	0.338914
4	65604447	5	39127226	85	0.366998
4	65607973	5	39117788	85	0.313432
4	65607973	5	39119244	85	0.338914
4	65607973	5	39121416	85	0.338914
4	65607973	5	39127226	85	0.366998
4	65613345	5	39117788	85	0.313432
4	65613345	5	39119244	85	0.338914
4	65613345	5	39121416	85	0.338914
4	65613345	5	39127226	85	0.366998
4	65614433	5	39117788	85	0.313432
4	65614433	5	39119244	85	0.338914
4	65614433	5	39121416	85	0.338914
4	65614433	5	39127226	85	0.366998
4	65616230	5	39117788	85	0.313432
4	65616230	5	39119244	85	0.338914
4	65616230	5	39121416	85	0.338914
4	65616230	5	39127226	85	0.366998
4	65616893	5	39117788	85	0.313432
4	65616893	5	39119244	85	0.338914
4	65616893	5	39121416	85	0.338914
4	65616893	5	39127226	85	0.366998
4	65617471	5	39117788	85	0.313432
4	65617471	5	39119244	85	0.338914
4	65617471	5	39121416	85	0.338914
4	65617471	5	39127226	85	0.366998
4	65620485	5	39117788	85	0.313432
4	65620485	5	39119244	85	0.338914
4	65620485	5	39121416	85	0.338914
4	65620485	5	39127226	85	0.366998
4	65623956	5	39117788	85	0.313432
4	65623956	5	39119244	85	0.338914
4	65623956	5	39121416	85	0.338914
4	65623956	5	39127226	85	0.366998
4	65626048	5	39117788	85	0.313432
4	65626048	5	39119244	85	0.338914
4	65626048	5	39121416	85	0.338914
4	65626048	5	39127226	85	0.366998
4	65637013	5	39117788	85	0.313432
4	65637013	5	39119244	85	0.338914
4	65637013	5	39121416	85	0.338914
4	65637013	5	39127226	85	0.366998
4	65638600	5	39127226	85	0.322155
4	65645398	5	52453385	85	0.327354
4	65830136	5	36977688	85	0.300507
4	65959663	5	58230707	85	0.303832
4	65961080	5	49461340	85	0.305663
4	65961080	5	49508755	85	0.331265
4	66108649	5	58230707	85	0.317252
4	66108898	5	58230707	85	0.317252
4	66108927	5	58230707	85	0.317252
4	66109440	5	58230707	85	0.317252
4	66109722	5	58230707	85	0.317252
4	66264302	5	53706098	85	0.316669
4	66267665	5	53706098	85	0.314754
4	66280501	5	53706098	85	0.314754
4	66290312	5	53706098	85	0.316669
4	66389175	5	61615734	85	0.306274
4	66389175	5	61618561	85	0.306274
4	66389175	5	61619860	85	0.306274
4	66389175	5	61620671	85	0.306274
4	66389175	5	61620940	85	0.306274
4	66389175	5	61628210	85	0.306274
4	66389175	5	61650843	85	0.306274
4	66389175	5	61657747	85	0.306274
4	66389175	5	61660412	85	0.306274
4	66389175	5	61660414	85	0.306274
4	66389175	5	61665955	85	0.306274
4	66389175	5	61683591	85	0.306274
4	66612701	5	45959254	85	0.312912
4	66612701	5	45962576	85	0.397332
4	66626260	5	30934829	85	0.320104
4	66627284	5	30934829	85	0.302333
4	66768094	5	39865051	85	0.333466
4	66768094	5	39911018	85	0.309582
4	67118832	5	66696446	85	0.343062
4	67118832	5	66706921	85	0.315538
4	67194508	5	68051827	85	0.337563
4	67194508	5	68054988	85	0.337563
4	67194508	5	68055033	85	0.337563
4	67194508	5	68057327	85	0.337563
4	67194508	5	68057660	85	0.337563
4	67194508	5	68057969	85	0.360869
4	67194508	5	68058683	85	0.337563
4	67213473	5	33563980	85	0.303152
4	67471266	5	36564988	85	0.338914
4	67471266	5	36571383	85	0.37788
4	67581294	5	41019942	85	0.309164
4	67585004	5	41019942	85	0.310793
4	67591999	5	41006006	85	0.302432
4	67591999	5	41017680	85	0.303298
4	67591999	5	41019942	85	0.352263
4	67646346	5	34391406	85	0.317335
4	67646346	5	34391455	85	0.302412
4	67677502	5	31870100	85	0.318303
4	67851522	5	53333884	85	0.324671
4	67851522	5	53347925	85	0.334434
4	68047044	5	42247185	85	0.310268
4	68047044	5	42265307	85	0.312186
4	68047044	5	42271549	85	0.308176
4	68047044	5	42278284	85	0.310268
4	68226996	5	51122989	85	0.326505
4	68235287	5	51122989	85	0.326505
4	68262773	5	42707435	85	0.301911
4	68262773	5	42709604	85	0.301911
4	68262773	5	42713522	85	0.301911
4	68262773	5	42715138	85	0.301911
4	68262773	5	42718347	85	0.301911
4	68262773	5	42720218	85	0.301911
4	68262773	5	42721316	85	0.301911
4	68266240	5	58610320	85	0.356835
4	68267173	5	42707435	85	0.301911
4	68267173	5	42709604	85	0.301911
4	68267173	5	42713522	85	0.301911
4	68267173	5	42715138	85	0.301911
4	68267173	5	42718347	85	0.301911
4	68267173	5	42720218	85	0.301911
4	68267173	5	42721316	85	0.301911
4	68446337	5	68102218	85	0.329401
4	68446337	5	68103882	85	0.345251
4	68446337	5	68105597	85	0.329401
4	68446337	5	68110395	85	0.355049
4	68450994	5	68103882	85	0.310596
4	68454109	5	29954302	85	0.301032
4	68456074	5	29954302	85	0.317292
4	68556488	5	49686000	85	0.319783
4	68716465	5	59482814	85	0.303435
4	68739967	5	52091094	85	0.326079
4	68867956	5	62073272	85	0.310952
4	69126656	5	54658856	85	0.312188
4	69152176	5	33399561	85	0.358154
4	69152719	5	33399561	85	0.340909
4	69153313	5	33399561	85	0.340909
4	69154222	5	33399561	85	0.371915
4	69154764	5	33399561	85	0.371915
4	69155741	5	33399561	85	0.340909
4	69157067	5	33399561	85	0.340909
4	69367135	5	42592285	85	0.313075
4	69491183	5	42592285	85	0.31383
4	69492898	5	51367365	85	0.322028
4	69492898	5	51369957	85	0.322028
4	69492898	5	51376661	85	0.322028
4	69492898	5	51376825	85	0.322028
4	69492898	5	51379266	85	0.341962
4	69492898	5	51379482	85	0.341962
4	69492898	5	51379746	85	0.341962
4	69492898	5	51379830	85	0.341962
4	69492898	5	51380452	85	0.341962
4	69492898	5	51382560	85	0.341962
4	69492898	5	51383316	85	0.341962
4	69492898	5	51383318	85	0.341962
4	69492898	5	51388251	85	0.31084
4	69492898	5	51388906	85	0.341962
4	69492898	5	51391586	85	0.341962
4	69492898	5	51391684	85	0.341962
4	69492898	5	51394106	85	0.303424
4	69492898	5	51396107	85	0.341962
4	69492898	5	51397124	85	0.341962
4	69492898	5	51397577	85	0.341962
4	69492898	5	51398425	85	0.341962
4	69501632	5	56603888	85	0.355994
4	69501632	5	56615249	85	0.305655
4	69509034	5	56603888	85	0.320079
4	69511297	5	56603888	85	0.320079
4	69528156	5	34814660	85	0.343665
4	69528156	5	34815302	85	0.343665
4	69530384	5	34814660	85	0.312865
4	69530384	5	34815302	85	0.312865
4	69531574	5	34814660	85	0.312865
4	69531574	5	34815302	85	0.312865
4	69532714	5	34814660	85	0.312865
4	69532714	5	34815302	85	0.312865
4	69542033	5	34814660	85	0.343905
4	69542033	5	34815302	85	0.343905
4	69542040	5	34814660	85	0.343905
4	69542040	5	34815302	85	0.343905
4	69542041	5	34814660	85	0.343905
4	69542041	5	34815302	85	0.343905
4	69810470	5	50486567	85	0.316133
4	69823201	5	42862247	85	0.334325
4	69830885	5	42862247	85	0.306807
4	69831111	5	42862247	85	0.306807
4	69831239	5	42862247	85	0.306807
4	69831269	5	42862247	85	0.306807
4	69831277	5	42862247	85	0.306807
4	69831686	5	42862247	85	0.306807
4	69831798	5	42862247	85	0.306807
4	69831972	5	42862247	85	0.306807
4	69832195	5	42862247	85	0.306807
4	69832278	5	42862247	85	0.306807
4	69832799	5	42862247	85	0.306807
4	69832814	5	42862247	85	0.306807
4	69832849	5	42862247	85	0.306807
4	69833099	5	42862247	85	0.306807
4	69833183	5	42862247	85	0.306807
4	69833286	5	42862247	85	0.306807
4	69833343	5	42862247	85	0.306807
4	69833526	5	42862247	85	0.306807
4	69833994	5	42862247	85	0.306807
4	69834108	5	42862247	85	0.306807
4	69834381	5	42862247	85	0.306807
4	69834392	5	42862247	85	0.306807
4	69834944	5	42862247	85	0.306807
4	69834946	5	42862247	85	0.306807
4	69835052	5	42862247	85	0.306807
4	69835418	5	42862247	85	0.306807
4	69835636	5	42862247	85	0.306807
4	69835672	5	42862247	85	0.306807
4	69835736	5	42862247	85	0.306807
4	69836133	5	42862247	85	0.306807
4	69836145	5	42862247	85	0.306807
4	69836566	5	42862247	85	0.306807
4	69836567	5	42862247	85	0.306807
4	69836711	5	42862247	85	0.306807
4	69836784	5	42862247	85	0.306807
4	69837092	5	42862247	85	0.306807
4	69837121	5	42862247	85	0.306807
4	69837232	5	42862247	85	0.306807
4	69837465	5	42862247	85	0.306807
4	69837469	5	42862247	85	0.306807
4	69838045	5	42862247	85	0.306807
4	69838577	5	42862247	85	0.306807
4	69838760	5	42862247	85	0.306807
4	69839058	5	42862247	85	0.306807
4	69839062	5	42862247	85	0.306807
4	69839209	5	42862247	85	0.306807
4	69839541	5	42862247	85	0.306807
4	69839589	5	42862247	85	0.306807
4	69840121	5	42862247	85	0.306807
4	69840432	5	42862247	85	0.306807
4	69840589	5	42862247	85	0.306807
4	69840806	5	42862247	85	0.306807
4	69841217	5	42862247	85	0.306807
4	69841465	5	42862247	85	0.306807
4	69842282	5	42862247	85	0.306807
4	69843497	5	42862247	85	0.306807
4	69843662	5	42862247	85	0.306807
4	69843663	5	42862247	85	0.306807
4	69843763	5	42862247	85	0.306807
4	69843836	5	42862247	85	0.306807
4	69848754	5	50486567	85	0.312989
4	69849946	5	50486567	85	0.312989
4	69850209	5	50486567	85	0.312989
4	69851433	5	50486567	85	0.312989
4	69856415	5	50486567	85	0.312989
4	69857184	5	50486567	85	0.312989
4	69858091	5	50486567	85	0.312989
4	69859395	5	50486567	85	0.312989
4	69868257	5	50486567	85	0.312989
4	69868576	5	50486567	85	0.312989
4	69882512	5	50486567	85	0.300429
4	69937905	5	50486567	85	0.300108
4	69937917	5	50486567	85	0.300108
4	70176963	5	55642114	85	0.361175
4	70408416	5	55756189	85	0.30249
4	70408416	5	55759362	85	0.30249
4	70483348	5	62753935	85	0.30316
4	70483348	5	62760611	85	0.30316
4	70483348	5	62770487	85	0.30316
4	70483348	5	62777886	85	0.30316
4	70483348	5	62809167	85	0.30316
4	70483348	5	62815278	85	0.301124
4	70483348	5	62823933	85	0.302913
4	70483348	5	62824897	85	0.302913
4	70486512	5	62753935	85	0.30316
4	70486512	5	62760611	85	0.30316
4	70486512	5	62770487	85	0.30316
4	70486512	5	62777886	85	0.30316
4	70486512	5	62809167	85	0.30316
4	70486512	5	62815278	85	0.301124
4	70486512	5	62823933	85	0.302913
4	70486512	5	62824897	85	0.302913
4	70488541	5	62753935	85	0.30316
4	70488541	5	62760611	85	0.30316
4	70488541	5	62770487	85	0.30316
4	70488541	5	62777886	85	0.30316
4	70488541	5	62809167	85	0.30316
4	70488541	5	62815278	85	0.301124
4	70488541	5	62823933	85	0.302913
4	70488541	5	62824897	85	0.302913
4	70490938	5	62753935	85	0.30316
4	70490938	5	62760611	85	0.30316
4	70490938	5	62770487	85	0.30316
4	70490938	5	62777886	85	0.30316
4	70490938	5	62809167	85	0.30316
4	70490938	5	62815278	85	0.301124
4	70490938	5	62823933	85	0.302913
4	70490938	5	62824897	85	0.302913
4	70491269	5	62753935	85	0.30316
4	70491269	5	62760611	85	0.30316
4	70491269	5	62770487	85	0.30316
4	70491269	5	62777886	85	0.30316
4	70491269	5	62809167	85	0.30316
4	70491269	5	62815278	85	0.301124
4	70491269	5	62823933	85	0.302913
4	70491269	5	62824897	85	0.302913
4	70492142	5	62753935	85	0.30316
4	70492142	5	62760611	85	0.30316
4	70492142	5	62770487	85	0.30316
4	70492142	5	62777886	85	0.30316
4	70492142	5	62809167	85	0.30316
4	70492142	5	62815278	85	0.301124
4	70492142	5	62823933	85	0.302913
4	70492142	5	62824897	85	0.302913
4	70496640	5	62753935	85	0.30316
4	70496640	5	62760611	85	0.30316
4	70496640	5	62770487	85	0.30316
4	70496640	5	62777886	85	0.30316
4	70496640	5	62809167	85	0.30316
4	70496640	5	62815278	85	0.301124
4	70496640	5	62823933	85	0.302913
4	70496640	5	62824897	85	0.302913
4	70497153	5	62753935	85	0.30316
4	70497153	5	62760611	85	0.30316
4	70497153	5	62770487	85	0.30316
4	70497153	5	62777886	85	0.30316
4	70497153	5	62809167	85	0.30316
4	70497153	5	62815278	85	0.301124
4	70497153	5	62823933	85	0.302913
4	70497153	5	62824897	85	0.302913
4	70498148	5	62753935	85	0.30316
4	70498148	5	62760611	85	0.30316
4	70498148	5	62770487	85	0.30316
4	70498148	5	62777886	85	0.30316
4	70498148	5	62809167	85	0.30316
4	70498148	5	62815278	85	0.301124
4	70498148	5	62823933	85	0.302913
4	70498148	5	62824897	85	0.302913
4	70498390	5	62753935	85	0.30316
4	70498390	5	62760611	85	0.30316
4	70498390	5	62770487	85	0.30316
4	70498390	5	62777886	85	0.30316
4	70498390	5	62809167	85	0.30316
4	70498390	5	62815278	85	0.301124
4	70498390	5	62823933	85	0.302913
4	70498390	5	62824897	85	0.302913
4	70499025	5	62753935	85	0.30316
4	70499025	5	62760611	85	0.30316
4	70499025	5	62770487	85	0.30316
4	70499025	5	62777886	85	0.30316
4	70499025	5	62809167	85	0.30316
4	70499025	5	62815278	85	0.301124
4	70499025	5	62823933	85	0.302913
4	70499025	5	62824897	85	0.302913
4	70499203	5	62753935	85	0.30316
4	70499203	5	62760611	85	0.30316
4	70499203	5	62770487	85	0.30316
4	70499203	5	62777886	85	0.30316
4	70499203	5	62809167	85	0.30316
4	70499203	5	62815278	85	0.301124
4	70499203	5	62823933	85	0.302913
4	70499203	5	62824897	85	0.302913
4	70501756	5	62753935	85	0.307579
4	70501756	5	62760611	85	0.307579
4	70501756	5	62770487	85	0.307579
4	70501756	5	62777886	85	0.307579
4	70501756	5	62809167	85	0.307579
4	70501756	5	62815278	85	0.312115
4	70501756	5	62823933	85	0.312857
4	70501756	5	62824897	85	0.312857
4	70501787	5	62753935	85	0.30316
4	70501787	5	62760611	85	0.30316
4	70501787	5	62770487	85	0.30316
4	70501787	5	62777886	85	0.30316
4	70501787	5	62809167	85	0.30316
4	70501787	5	62815278	85	0.301124
4	70501787	5	62823933	85	0.302913
4	70501787	5	62824897	85	0.302913
4	70506933	5	62753935	85	0.307579
4	70506933	5	62760611	85	0.307579
4	70506933	5	62770487	85	0.307579
4	70506933	5	62777886	85	0.307579
4	70506933	5	62809167	85	0.307579
4	70506933	5	62815278	85	0.312115
4	70506933	5	62823933	85	0.312857
4	70506933	5	62824897	85	0.312857
4	70509186	5	62753935	85	0.307579
4	70509186	5	62760611	85	0.307579
4	70509186	5	62770487	85	0.307579
4	70509186	5	62777886	85	0.307579
4	70509186	5	62809167	85	0.307579
4	70509186	5	62815278	85	0.312115
4	70509186	5	62823933	85	0.312857
4	70509186	5	62824897	85	0.312857
4	70912133	5	68005142	85	0.322503
4	70922064	5	68005142	85	0.302712
4	71039988	5	52850673	85	0.300931
4	71043494	5	52850673	85	0.300931
4	71420492	5	32453241	85	0.324137
4	71467697	5	55627060	85	0.323643
4	71467697	5	55633137	85	0.30398
4	71467697	5	55634482	85	0.323643
4	71467697	5	55638082	85	0.323643
4	71467697	5	55639984	85	0.323643
4	71468345	5	55627060	85	0.323643
4	71468345	5	55633137	85	0.30398
4	71468345	5	55634482	85	0.323643
4	71468345	5	55638082	85	0.323643
4	71468345	5	55639984	85	0.323643
4	71468583	5	55627060	85	0.323643
4	71468583	5	55633137	85	0.30398
4	71468583	5	55634482	85	0.323643
4	71468583	5	55638082	85	0.323643
4	71468583	5	55639984	85	0.323643
4	71469348	5	55627060	85	0.30941
4	71469348	5	55634482	85	0.30941
4	71469348	5	55638082	85	0.30941
4	71469348	5	55639984	85	0.30941
4	71469529	5	55627060	85	0.30941
4	71469529	5	55634482	85	0.30941
4	71469529	5	55638082	85	0.30941
4	71469529	5	55639984	85	0.30941
4	71469604	5	55627060	85	0.30941
4	71469604	5	55634482	85	0.30941
4	71469604	5	55638082	85	0.30941
4	71469604	5	55639984	85	0.30941
4	71470483	5	55627060	85	0.30941
4	71470483	5	55634482	85	0.30941
4	71470483	5	55638082	85	0.30941
4	71470483	5	55639984	85	0.30941
4	71619167	5	57400752	85	0.340581
4	71619167	5	57403925	85	0.340581
4	71619167	5	57407245	85	0.340581
4	71619167	5	57428095	85	0.322891
4	71619167	5	57429156	85	0.322891
4	71619167	5	57430832	85	0.322891
4	71621069	5	57400752	85	0.340581
4	71621069	5	57403925	85	0.340581
4	71621069	5	57407245	85	0.340581
4	71621069	5	57428095	85	0.322891
4	71621069	5	57429156	85	0.322891
4	71621069	5	57430832	85	0.322891
4	71622075	5	57400752	85	0.313432
4	71622075	5	57403925	85	0.313432
4	71622075	5	57407245	85	0.313432
4	71622193	5	57400752	85	0.340581
4	71622193	5	57403925	85	0.340581
4	71622193	5	57407245	85	0.340581
4	71622193	5	57428095	85	0.322891
4	71622193	5	57429156	85	0.322891
4	71622193	5	57430832	85	0.322891
4	71623085	5	57400752	85	0.340581
4	71623085	5	57403925	85	0.340581
4	71623085	5	57407245	85	0.340581
4	71623085	5	57428095	85	0.322891
4	71623085	5	57429156	85	0.322891
4	71623085	5	57430832	85	0.322891
4	71623963	5	57400752	85	0.313432
4	71623963	5	57403925	85	0.313432
4	71623963	5	57407245	85	0.313432
4	71626572	5	57400752	85	0.313432
4	71626572	5	57403925	85	0.313432
4	71626572	5	57407245	85	0.313432
4	71627333	5	57400752	85	0.313432
4	71627333	5	57403925	85	0.313432
4	71627333	5	57407245	85	0.313432
4	71636177	5	57400752	85	0.313432
4	71636177	5	57403925	85	0.313432
4	71636177	5	57407245	85	0.313432
4	71637709	5	57400752	85	0.313432
4	71637709	5	57403925	85	0.313432
4	71637709	5	57407245	85	0.313432
4	71638659	5	57400752	85	0.313432
4	71638659	5	57403925	85	0.313432
4	71638659	5	57407245	85	0.313432
4	71642057	5	57428095	85	0.311269
4	71642057	5	57429156	85	0.311269
4	71642057	5	57430832	85	0.311269
4	71642234	5	57400752	85	0.313432
4	71642234	5	57403925	85	0.313432
4	71642234	5	57407245	85	0.313432
4	71643709	5	57400752	85	0.313432
4	71643709	5	57403925	85	0.313432
4	71643709	5	57407245	85	0.313432
4	71644171	5	57400752	85	0.313432
4	71644171	5	57403925	85	0.313432
4	71644171	5	57407245	85	0.313432
4	71645461	5	57400752	85	0.313432
4	71645461	5	57403925	85	0.313432
4	71645461	5	57407245	85	0.313432
4	71646583	5	57400752	85	0.313432
4	71646583	5	57403925	85	0.313432
4	71646583	5	57407245	85	0.313432
4	71646704	5	57400752	85	0.313432
4	71646704	5	57403925	85	0.313432
4	71646704	5	57407245	85	0.313432
4	71647056	5	57400752	85	0.313432
4	71647056	5	57403925	85	0.313432
4	71647056	5	57407245	85	0.313432
4	71647577	5	57400752	85	0.313432
4	71647577	5	57403925	85	0.313432
4	71647577	5	57407245	85	0.313432
4	71647678	5	57428095	85	0.311269
4	71647678	5	57429156	85	0.311269
4	71647678	5	57430832	85	0.311269
4	71648156	5	57428095	85	0.311269
4	71648156	5	57429156	85	0.311269
4	71648156	5	57430832	85	0.311269
4	71654024	5	57400752	85	0.313432
4	71654024	5	57403925	85	0.313432
4	71654024	5	57407245	85	0.313432
4	71655031	5	57400752	85	0.313432
4	71655031	5	57403925	85	0.313432
4	71655031	5	57407245	85	0.313432
4	71656004	5	57400752	85	0.313432
4	71656004	5	57403925	85	0.313432
4	71656004	5	57407245	85	0.313432
4	71658803	5	57400752	85	0.313432
4	71658803	5	57403925	85	0.313432
4	71658803	5	57407245	85	0.313432
4	71659634	5	57400752	85	0.313432
4	71659634	5	57403925	85	0.313432
4	71659634	5	57407245	85	0.313432
4	71659768	5	57400752	85	0.313432
4	71659768	5	57403925	85	0.313432
4	71659768	5	57407245	85	0.313432
4	71664088	5	57400752	85	0.313432
4	71664088	5	57403925	85	0.313432
4	71664088	5	57407245	85	0.313432
4	71665679	5	57400752	85	0.313432
4	71665679	5	57403925	85	0.313432
4	71665679	5	57407245	85	0.313432
4	71669170	5	57400752	85	0.313432
4	71669170	5	57403925	85	0.313432
4	71669170	5	57407245	85	0.313432
4	71673137	5	57400752	85	0.328465
4	71673137	5	57403925	85	0.328465
4	71673137	5	57407245	85	0.328465
4	71675623	5	57400752	85	0.328465
4	71675623	5	57403925	85	0.328465
4	71675623	5	57407245	85	0.328465
4	71798125	5	66276075	85	0.337635
4	71798976	5	66276075	85	0.314149
4	71815044	5	66276075	85	0.320308
4	72080233	5	35394642	85	0.347837
4	72080233	5	35396495	85	0.348071
4	72080233	5	35401158	85	0.348071
4	72080233	5	35402071	85	0.348071
4	72080233	5	35402338	85	0.348071
4	72080233	5	35410038	85	0.348071
4	72080233	5	35414489	85	0.348071
4	72080233	5	35419086	85	0.348071
4	72080233	5	35421349	85	0.348071
4	72080233	5	35422325	85	0.348071
4	72080233	5	35422572	85	0.348071
4	72080233	5	35424285	85	0.348071
4	72080233	5	35430914	85	0.348071
4	72080233	5	35467951	85	0.396183
4	72080233	5	35470945	85	0.396183
4	72080233	5	35473347	85	0.396183
4	72080233	5	35474292	85	0.34187
4	72080233	5	35475271	85	0.371184
4	72080233	5	35478178	85	0.396183
4	72080233	5	35479561	85	0.396183
4	72080233	5	35479754	85	0.396183
4	72080233	5	35487591	85	0.313552
4	72080233	5	35507849	85	0.313552
4	72080233	5	35516652	85	0.313552
4	72080233	5	35608939	85	0.337517
4	72080233	5	35652823	85	0.300438
4	72080233	5	35726969	85	0.409183
4	72080233	5	35749712	85	0.383545
4	72080233	5	35784868	85	0.409183
4	72080233	5	35798608	85	0.409183
4	72081286	5	35394642	85	0.312766
4	72081286	5	35396495	85	0.301387
4	72081286	5	35401158	85	0.301387
4	72081286	5	35402071	85	0.301387
4	72081286	5	35402338	85	0.301387
4	72081286	5	35410038	85	0.301387
4	72081286	5	35414489	85	0.301387
4	72081286	5	35419086	85	0.301387
4	72081286	5	35421349	85	0.301387
4	72081286	5	35422325	85	0.301387
4	72081286	5	35422572	85	0.301387
4	72081286	5	35424285	85	0.301387
4	72081286	5	35430914	85	0.301387
4	72081286	5	35467951	85	0.347848
4	72081286	5	35470945	85	0.347848
4	72081286	5	35473347	85	0.347848
4	72081286	5	35474292	85	0.3002
4	72081286	5	35475271	85	0.323692
4	72081286	5	35478178	85	0.347848
4	72081286	5	35479561	85	0.347848
4	72081286	5	35479754	85	0.347848
4	72081286	5	35726969	85	0.363871
4	72081286	5	35749712	85	0.338951
4	72081286	5	35784868	85	0.363871
4	72081286	5	35798608	85	0.363871
4	72082845	5	35467951	85	0.331714
4	72082845	5	35470945	85	0.331714
4	72082845	5	35473347	85	0.331714
4	72082845	5	35475271	85	0.309223
4	72082845	5	35478178	85	0.331714
4	72082845	5	35479561	85	0.331714
4	72082845	5	35479754	85	0.331714
4	72082845	5	35726969	85	0.396322
4	72082845	5	35749712	85	0.370848
4	72082845	5	35784868	85	0.396322
4	72082845	5	35798608	85	0.396322
4	72086452	5	35467951	85	0.331714
4	72086452	5	35470945	85	0.331714
4	72086452	5	35473347	85	0.331714
4	72086452	5	35475271	85	0.309223
4	72086452	5	35478178	85	0.331714
4	72086452	5	35479561	85	0.331714
4	72086452	5	35479754	85	0.331714
4	72086452	5	35726969	85	0.396322
4	72086452	5	35749712	85	0.370848
4	72086452	5	35784868	85	0.396322
4	72086452	5	35798608	85	0.396322
4	72086621	5	35467951	85	0.3002
4	72086621	5	35470945	85	0.3002
4	72086621	5	35473347	85	0.3002
4	72086621	5	35478178	85	0.3002
4	72086621	5	35479561	85	0.3002
4	72086621	5	35479754	85	0.3002
4	72086621	5	35726969	85	0.363871
4	72086621	5	35749712	85	0.338951
4	72086621	5	35784868	85	0.363871
4	72086621	5	35798608	85	0.363871
4	72091349	5	35467951	85	0.3002
4	72091349	5	35470945	85	0.3002
4	72091349	5	35473347	85	0.3002
4	72091349	5	35478178	85	0.3002
4	72091349	5	35479561	85	0.3002
4	72091349	5	35479754	85	0.3002
4	72091349	5	35726969	85	0.363871
4	72091349	5	35749712	85	0.338951
4	72091349	5	35784868	85	0.363871
4	72091349	5	35798608	85	0.363871
4	72548710	5	67011500	85	0.319903
4	72552499	5	67028422	85	0.311766
4	72552834	5	67028422	85	0.311766
4	72556626	5	42965294	85	0.33285
4	72556626	5	42997976	85	0.316888
4	72701742	5	67114435	85	0.302673
4	72701742	5	67114478	85	0.312912
4	72702603	5	67114435	85	0.302673
4	72702603	5	67114478	85	0.312912
4	72766429	5	53081400	85	0.300176
4	72767478	5	53081400	85	0.300176
4	72768891	5	53081400	85	0.300176
4	72768933	5	53081400	85	0.300176
4	72903182	5	41685663	85	0.305988
4	34509412	5	102946424	85	0.306545
4	34570865	5	108053446	85	0.307976
4	34819094	5	96719174	85	0.302639
4	34819094	5	96728207	85	0.302639
4	34819094	5	96729710	85	0.302639
4	34819094	5	96729924	85	0.302639
4	34819094	5	96730647	85	0.302639
4	34819094	5	96731403	85	0.302639
4	34819094	5	96731638	85	0.302639
4	34819094	5	96732320	85	0.302639
4	34819094	5	96732576	85	0.302639
4	34819094	5	96732621	85	0.302639
4	34819094	5	96732708	85	0.302639
4	34819094	5	96733384	85	0.302639
4	34819094	5	96733547	85	0.302639
4	34819094	5	96734016	85	0.302639
4	34819094	5	96734089	85	0.302639
4	34819094	5	96734314	85	0.302639
4	34819094	5	96734402	85	0.302639
4	34819094	5	96734403	85	0.302639
4	34819094	5	96734664	85	0.302639
4	34819094	5	96734745	85	0.302639
4	34819094	5	96734760	85	0.302639
4	34819094	5	96734906	85	0.302639
4	34819094	5	96734947	85	0.302639
4	34819094	5	96735074	85	0.302639
4	34819094	5	96735152	85	0.302639
4	34819094	5	96735380	85	0.302639
4	34819094	5	96738399	85	0.302639
4	34819094	5	96742873	85	0.302639
4	34819094	5	96743929	85	0.302639
4	34819094	5	96744665	85	0.302639
4	34819094	5	96746257	85	0.302639
4	34820671	5	96719174	85	0.302639
4	34820671	5	96728207	85	0.302639
4	34820671	5	96729710	85	0.302639
4	34820671	5	96729924	85	0.302639
4	34820671	5	96730647	85	0.302639
4	34820671	5	96731403	85	0.302639
4	34820671	5	96731638	85	0.302639
4	34820671	5	96732320	85	0.302639
4	34820671	5	96732576	85	0.302639
4	34820671	5	96732621	85	0.302639
4	34820671	5	96732708	85	0.302639
4	34820671	5	96733384	85	0.302639
4	34820671	5	96733547	85	0.302639
4	34820671	5	96734016	85	0.302639
4	34820671	5	96734089	85	0.302639
4	34820671	5	96734314	85	0.302639
4	34820671	5	96734402	85	0.302639
4	34820671	5	96734403	85	0.302639
4	34820671	5	96734664	85	0.302639
4	34820671	5	96734745	85	0.302639
4	34820671	5	96734760	85	0.302639
4	34820671	5	96734906	85	0.302639
4	34820671	5	96734947	85	0.302639
4	34820671	5	96735074	85	0.302639
4	34820671	5	96735152	85	0.302639
4	34820671	5	96735380	85	0.302639
4	34820671	5	96738399	85	0.302639
4	34820671	5	96742873	85	0.302639
4	34820671	5	96743929	85	0.302639
4	34820671	5	96744665	85	0.302639
4	34820671	5	96746257	85	0.302639
4	34907135	5	99542336	85	0.302132
4	34907135	5	99558792	85	0.377146
4	34907135	5	99601802	85	0.324825
4	34907135	5	99641164	85	0.334995
4	34907135	5	99641448	85	0.319941
4	34907135	5	99641612	85	0.319941
4	35347166	5	100168066	85	0.310775
4	35347166	5	100174737	85	0.310775
4	35347166	5	100210995	85	0.310775
4	35938282	5	75847498	85	0.320306
4	35939219	5	75847498	85	0.320306
4	35942421	5	75847498	85	0.310281
4	35943816	5	75847498	85	0.310281
4	35943926	5	75847498	85	0.310281
4	35954941	5	75847498	85	0.306904
4	35963498	5	75847498	85	0.331677
4	35964541	5	75847498	85	0.337112
4	36171154	5	94473378	85	0.322064
4	36190868	5	74362229	85	0.397147
4	36190868	5	74367688	85	0.36719
4	36190868	5	74370562	85	0.397147
4	36190868	5	74392621	85	0.397147
4	36190868	5	74392686	85	0.397147
4	36190868	5	74410465	85	0.397147
4	36190868	5	74423006	85	0.397147
4	36190868	5	74427126	85	0.397147
4	36190868	5	74468471	85	0.397147
4	36190868	5	74547962	85	0.397147
4	36398436	5	108091857	85	0.305786
4	36524415	5	103413683	85	0.31533
4	36652033	5	99961064	85	0.30124
4	36652033	5	99965542	85	0.30124
4	36652033	5	99966002	85	0.30124
4	36652033	5	99978926	85	0.30124
4	36712687	5	100816735	85	0.305767
4	36712687	5	100816916	85	0.305767
4	36712687	5	100818920	85	0.305767
4	36712687	5	100818942	85	0.305767
4	36712687	5	100819301	85	0.305767
4	36870938	5	107086352	85	0.303434
4	36870938	5	107086383	85	0.303434
4	36870938	5	107089001	85	0.303434
4	36870968	5	107086352	85	0.303434
4	36870968	5	107086383	85	0.303434
4	36870968	5	107089001	85	0.303434
4	36870970	5	107086352	85	0.303434
4	36870970	5	107086383	85	0.303434
4	36870970	5	107089001	85	0.303434
4	36871196	5	107086352	85	0.303434
4	36871196	5	107086383	85	0.303434
4	36871196	5	107089001	85	0.303434
4	36871344	5	107086352	85	0.303434
4	36871344	5	107086383	85	0.303434
4	36871344	5	107089001	85	0.303434
4	36871478	5	107086352	85	0.303434
4	36871478	5	107086383	85	0.303434
4	36871478	5	107089001	85	0.303434
4	36873694	5	107086352	85	0.318572
4	36873694	5	107086383	85	0.318572
4	36873694	5	107089001	85	0.318572
4	36914867	5	100158706	85	0.310366
4	36915898	5	100158706	85	0.310366
4	37052210	5	80313117	85	0.375513
4	37057967	5	80313117	85	0.327857
4	37059286	5	80313117	85	0.375513
4	37061407	5	80313117	85	0.375513
4	37064269	5	80313117	85	0.375513
4	37066586	5	80313117	85	0.324919
4	37370806	5	103228261	85	0.301564
4	37577791	5	98731297	85	0.301535
4	37699471	5	105215873	85	0.322387
4	37699632	5	105215873	85	0.322387
4	37709665	5	101180124	85	0.303959
4	37801603	5	101775742	85	0.333093
4	37804718	5	101775742	85	0.333093
4	37810195	5	101775742	85	0.333093
4	37942361	5	73701659	85	0.317183
4	37942361	5	73702240	85	0.317183
4	38008256	5	85851240	85	0.310091
4	38011565	5	102947611	85	0.301973
4	38119150	5	80358613	85	0.33177
4	38166277	5	109455291	85	0.311713
4	38166277	5	109459940	85	0.311713
4	38166277	5	109459948	85	0.311713
4	38166277	5	109459950	85	0.311713
4	38178944	5	109455291	85	0.304026
4	38178944	5	109459940	85	0.304026
4	38178944	5	109459948	85	0.304026
4	38178944	5	109459950	85	0.304026
4	38210590	5	103250271	85	0.320886
4	38211298	5	103250271	85	0.342262
4	38234195	5	100074453	85	0.312182
4	38244467	5	76181414	85	0.314395
4	38611802	5	74264965	85	0.31089
4	38629661	5	106863530	85	0.300444
4	38785047	5	109507023	85	0.301031
4	38795713	5	109507023	85	0.301031
4	38797928	5	109507023	85	0.301031
4	38804909	5	109507023	85	0.301031
4	38980064	5	108850278	85	0.3094
4	39049568	5	82310189	85	0.303926
4	39050325	5	82310189	85	0.303926
4	39051435	5	82310189	85	0.303926
4	39055644	5	82310189	85	0.303926
4	39393635	5	78333854	85	0.316322
4	39393635	5	78356898	85	0.308276
4	39393635	5	78362804	85	0.308276
4	39394075	5	78333854	85	0.316322
4	39394075	5	78356898	85	0.308276
4	39394075	5	78362804	85	0.308276
4	39394373	5	78333854	85	0.316322
4	39394373	5	78356898	85	0.308276
4	39394373	5	78362804	85	0.308276
4	39394677	5	78333854	85	0.316322
4	39394677	5	78356898	85	0.308276
4	39394677	5	78362804	85	0.308276
4	39395643	5	78333854	85	0.316322
4	39395643	5	78356898	85	0.308276
4	39395643	5	78362804	85	0.308276
4	39395770	5	78333854	85	0.316322
4	39395770	5	78356898	85	0.308276
4	39395770	5	78362804	85	0.308276
4	39396295	5	78333854	85	0.316322
4	39396295	5	78356898	85	0.308276
4	39396295	5	78362804	85	0.308276
4	39397792	5	78333854	85	0.316322
4	39397792	5	78356898	85	0.308276
4	39397792	5	78362804	85	0.308276
4	39398356	5	78333854	85	0.316322
4	39398356	5	78356898	85	0.308276
4	39398356	5	78362804	85	0.308276
4	39399020	5	78333854	85	0.316322
4	39399020	5	78356898	85	0.308276
4	39399020	5	78362804	85	0.308276
4	39399273	5	78333854	85	0.316322
4	39399273	5	78356898	85	0.308276
4	39399273	5	78362804	85	0.308276
4	39399683	5	78333854	85	0.316322
4	39399683	5	78356898	85	0.308276
4	39399683	5	78362804	85	0.308276
4	39399693	5	78333854	85	0.316322
4	39399693	5	78356898	85	0.308276
4	39399693	5	78362804	85	0.308276
4	39409416	5	78297130	85	0.328714
4	39409416	5	78356898	85	0.324432
4	39409416	5	78362804	85	0.324432
4	39410182	5	78297130	85	0.328714
4	39410182	5	78356898	85	0.324432
4	39410182	5	78362804	85	0.324432
4	39410456	5	78297130	85	0.328714
4	39410456	5	78356898	85	0.324432
4	39410456	5	78362804	85	0.324432
4	39410575	5	78297130	85	0.301111
4	39410575	5	78333854	85	0.335753
4	39410575	5	78356898	85	0.306519
4	39410575	5	78362804	85	0.306519
4	39410915	5	78297130	85	0.317409
4	39410915	5	78297950	85	0.329756
4	39410915	5	78306069	85	0.302716
4	39410915	5	78311674	85	0.308841
4	39410915	5	78315741	85	0.308841
4	39410915	5	78333854	85	0.320358
4	39410915	5	78356898	85	0.315953
4	39410915	5	78362804	85	0.315953
4	39411131	5	78297130	85	0.328714
4	39411131	5	78356898	85	0.324432
4	39411131	5	78362804	85	0.324432
4	39411343	5	78297130	85	0.328714
4	39411343	5	78356898	85	0.324432
4	39411343	5	78362804	85	0.324432
4	39411355	5	78297130	85	0.328714
4	39411355	5	78356898	85	0.324432
4	39411355	5	78362804	85	0.324432
4	39413639	5	78356898	85	0.334545
4	39413639	5	78362804	85	0.334545
4	39664945	5	76142605	85	0.307088
4	39792193	5	77163427	85	0.300641
4	40013750	5	98713213	85	0.301275
4	40034612	5	106632458	85	0.303831
4	40034728	5	94185703	85	0.330829
4	40034728	5	94186263	85	0.330829
4	40034728	5	94186517	85	0.330829
4	40034729	5	94185703	85	0.330829
4	40034729	5	94186263	85	0.330829
4	40034729	5	94186517	85	0.330829
4	40286969	5	103760709	85	0.356812
4	40326877	5	76797005	85	0.308098
4	40326896	5	76797005	85	0.308098
4	40613138	5	108202030	85	0.310861
4	40654621	5	109624838	85	0.328587
4	40654621	5	109651966	85	0.328587
4	40654621	5	109657907	85	0.328587
4	40654621	5	109661415	85	0.328587
4	40654621	5	109662331	85	0.328587
4	40878200	5	75486629	85	0.314756
4	40916975	5	80968392	85	0.340555
4	40953352	5	80227759	85	0.378891
4	40953352	5	80264038	85	0.319424
4	40954395	5	80227759	85	0.314864
4	40954395	5	80264038	85	0.315822
4	40974650	5	80227759	85	0.308418
4	40974942	5	80227759	85	0.315598
4	40976522	5	80227759	85	0.315598
4	40978514	5	80227759	85	0.315598
4	40978765	5	80227759	85	0.315598
4	40980737	5	80227759	85	0.315598
4	40980943	5	80227759	85	0.308161
4	40981452	5	80227759	85	0.315598
4	40982470	5	80227759	85	0.315598
4	40982744	5	80227759	85	0.315598
4	40983279	5	80227759	85	0.315598
4	40983405	5	80227759	85	0.315598
4	40983791	5	80227759	85	0.315598
4	40984752	5	80227759	85	0.331612
4	40985091	5	80227759	85	0.331612
4	40989235	5	107311878	85	0.301773
4	40990548	5	107311878	85	0.301773
4	40991199	5	107311878	85	0.301773
4	40992101	5	107311878	85	0.301773
4	41013188	5	80227759	85	0.302938
4	41014235	5	80227759	85	0.302938
4	41020061	5	80227759	85	0.302938
4	41028296	5	80227759	85	0.302938
4	41153679	5	80227759	85	0.309063
4	41154637	5	80227759	85	0.309063
4	41154893	5	80227759	85	0.309063
4	41155152	5	80227759	85	0.309063
4	41197209	5	107027865	85	0.308013
4	41302621	5	109197484	85	0.302769
4	41381937	5	86476326	85	0.363422
4	41381937	5	86478577	85	0.363422
4	41381937	5	86481686	85	0.363422
4	41381937	5	86485330	85	0.343351
4	41381937	5	86489145	85	0.343351
4	41381937	5	91118156	85	0.339331
4	41490831	5	72427078	85	0.318592
4	41493919	5	72427078	85	0.305341
4	41494445	5	72427078	85	0.318592
4	41494871	5	72427078	85	0.318592
4	41497036	5	72427078	85	0.318592
4	41497183	5	72427078	85	0.318592
4	41499335	5	72427078	85	0.318592
4	41499335	5	76489014	85	0.301495
4	41510941	5	72427078	85	0.410039
4	41581175	5	83955267	85	0.322455
4	41584673	5	83955267	85	0.314981
4	41585601	5	83955267	85	0.314981
4	41585824	5	83955267	85	0.314981
4	41710577	5	73711288	85	0.307197
4	42105742	5	89906540	85	0.300411
4	42251081	5	91268897	85	0.317052
4	42259139	5	73973965	85	0.322861
4	42259139	5	73975091	85	0.322861
4	42259139	5	73976445	85	0.322861
4	42259139	5	73977173	85	0.325805
4	42259139	5	73977468	85	0.325805
4	42259139	5	73977524	85	0.325805
4	42259139	5	73979142	85	0.322861
4	42259139	5	73981459	85	0.322861
4	42259139	5	73982507	85	0.322861
4	42259139	5	73984952	85	0.322861
4	42259139	5	73988492	85	0.322861
4	42259139	5	73990664	85	0.322861
4	42259139	5	73991005	85	0.322861
4	42259139	5	73991068	85	0.322861
4	42259139	5	73991723	85	0.322861
4	42259139	5	73993693	85	0.322861
4	42313720	5	78595246	85	0.304459
4	42313720	5	78597535	85	0.304459
4	42313720	5	78597779	85	0.304459
4	42319869	5	78543716	85	0.301099
4	42319869	5	78595246	85	0.304467
4	42319869	5	78597535	85	0.304467
4	42319869	5	78597779	85	0.304467
4	42319869	5	78620841	85	0.302612
4	42321762	5	78543716	85	0.301099
4	42321762	5	78595246	85	0.304467
4	42321762	5	78597535	85	0.304467
4	42321762	5	78597779	85	0.304467
4	42321762	5	78620841	85	0.302612
4	42321927	5	78543716	85	0.301099
4	42321927	5	78595246	85	0.304467
4	42321927	5	78597535	85	0.304467
4	42321927	5	78597779	85	0.304467
4	42321927	5	78620841	85	0.302612
4	42328627	5	81953136	85	0.308209
4	42328627	5	84287593	85	0.324829
4	42328627	5	84304465	85	0.305911
4	42328627	5	84307573	85	0.307551
4	42399072	5	107929962	85	0.306807
4	42399072	5	107931994	85	0.306807
4	42399072	5	107935007	85	0.306807
4	42399072	5	107935527	85	0.306807
4	42560951	5	94375346	85	0.311207
4	42644312	5	104363611	85	0.311498
4	42867461	5	77168145	85	0.330733
4	42868557	5	77168145	85	0.316949
4	42868690	5	77168145	85	0.316949
4	42872980	5	77168145	85	0.316949
4	42899981	5	101976873	85	0.308262
4	42899981	5	101976881	85	0.308262
4	42899981	5	101985206	85	0.308262
4	43046652	5	75479030	85	0.310721
4	43278131	5	96888568	85	0.303959
4	43528795	5	83790121	85	0.315054
4	43528795	5	83797539	85	0.310416
4	43532554	5	83790121	85	0.315054
4	43532554	5	83797539	85	0.310416
4	43535415	5	83790121	85	0.315054
4	43535415	5	83797539	85	0.310416
4	43536362	5	83790121	85	0.315054
4	43536362	5	83797539	85	0.310416
4	43541413	5	83797539	85	0.305871
4	43656651	5	91946318	85	0.319941
4	43658000	5	91946318	85	0.319941
4	43658613	5	91946318	85	0.319941
4	43658722	5	91946318	85	0.319941
4	43659050	5	91946318	85	0.319941
4	43659073	5	91946318	85	0.319941
4	43659677	5	91946318	85	0.319941
4	43659903	5	91946318	85	0.319941
4	43660028	5	91946318	85	0.319941
4	43662213	5	91946318	85	0.319941
4	43943974	5	71682285	85	0.31594
4	44057340	5	83476194	85	0.320437
4	44089417	5	86316995	85	0.309021
4	44089417	5	86331944	85	0.309021
4	44089417	5	86338937	85	0.309021
4	44089417	5	86342230	85	0.309021
4	44089417	5	86343042	85	0.309021
4	44089417	5	86343939	85	0.309021
4	44089417	5	86347919	85	0.309021
4	44089417	5	86348135	85	0.309021
4	44089417	5	86350933	85	0.309021
4	44089417	5	86352256	85	0.309021
4	44089417	5	86361662	85	0.309021
4	44089417	5	86362811	85	0.309021
4	44280236	5	84770760	85	0.300093
4	44280236	5	84771180	85	0.300093
4	44280236	5	84775750	85	0.300093
4	44280236	5	84777143	85	0.300093
4	44280236	5	84782761	85	0.300093
4	44280236	5	84799448	85	0.300093
4	44491550	5	100562204	85	0.316562
4	44491550	5	100562833	85	0.316562
4	44491550	5	100575659	85	0.324451
4	44509952	5	100562204	85	0.316562
4	44509952	5	100562833	85	0.316562
4	44509952	5	100575659	85	0.324451
4	44512153	5	100562204	85	0.316562
4	44512153	5	100562833	85	0.316562
4	44512153	5	100575659	85	0.324451
4	44512193	5	100562204	85	0.316562
4	44512193	5	100562833	85	0.316562
4	44512193	5	100575659	85	0.324451
4	44512205	5	100562204	85	0.316562
4	44512205	5	100562833	85	0.316562
4	44512205	5	100575659	85	0.324451
4	44537223	5	89812725	85	0.318752
4	44537223	5	89813445	85	0.318752
4	44540033	5	89812725	85	0.318752
4	44540033	5	89813445	85	0.318752
4	44543808	5	89812725	85	0.318752
4	44543808	5	89813445	85	0.318752
4	44544526	5	89812725	85	0.318752
4	44544526	5	89813445	85	0.318752
4	44547011	5	89812725	85	0.318752
4	44547011	5	89813445	85	0.318752
4	44547554	5	89812725	85	0.318752
4	44547554	5	89813445	85	0.318752
4	44549668	5	89812725	85	0.318752
4	44549668	5	89813445	85	0.318752
4	44550726	5	89812725	85	0.318752
4	44550726	5	89813445	85	0.318752
4	44551946	5	89812725	85	0.318752
4	44551946	5	89813445	85	0.318752
4	44552712	5	89812725	85	0.318752
4	44552712	5	89813445	85	0.318752
4	44553869	5	89812725	85	0.318752
4	44553869	5	89813445	85	0.318752
4	44554434	5	89812725	85	0.318752
4	44554434	5	89813445	85	0.318752
4	44556541	5	89812725	85	0.325885
4	44556541	5	89813445	85	0.325885
4	44562692	5	89812725	85	0.318752
4	44562692	5	89813445	85	0.318752
4	44562697	5	89812725	85	0.318752
4	44562697	5	89813445	85	0.318752
4	44567585	5	89812725	85	0.318752
4	44567585	5	89813445	85	0.318752
4	44568848	5	89812725	85	0.312769
4	44568848	5	89813445	85	0.312769
4	44572011	5	89812725	85	0.312769
4	44572011	5	89813445	85	0.312769
4	44577877	5	89812725	85	0.312769
4	44577877	5	89813445	85	0.312769
4	44578736	5	89812725	85	0.304525
4	44578736	5	89813445	85	0.304525
4	44704790	5	74250680	85	0.316444
4	45033238	5	80227150	85	0.300228
4	45468368	5	81222413	85	0.301761
4	45468368	5	81222536	85	0.301761
4	45468368	5	81222541	85	0.301761
4	45470708	5	81222413	85	0.301761
4	45470708	5	81222536	85	0.301761
4	45470708	5	81222541	85	0.301761
4	45763629	5	95803087	85	0.303191
4	45913160	5	78768441	85	0.305858
4	45914506	5	78768441	85	0.305858
4	45919550	5	78768441	85	0.33236
4	45919550	5	78768514	85	0.322267
4	45919550	5	78769369	85	0.322267
4	45919550	5	78770065	85	0.322267
4	45919550	5	78774830	85	0.315681
4	45919550	5	78775686	85	0.315681
4	45921154	5	78768441	85	0.305858
4	45921190	5	78768441	85	0.305858
4	45921280	5	78768441	85	0.305858
4	45923348	5	78768441	85	0.305858
4	45930890	5	78768514	85	0.314265
4	45930890	5	78769369	85	0.314265
4	45930890	5	78770065	85	0.314265
4	45930890	5	78774830	85	0.310164
4	45930890	5	78775686	85	0.310164
4	45931065	5	78768514	85	0.300122
4	45931065	5	78769369	85	0.300122
4	45931065	5	78770065	85	0.300122
4	46703397	5	77162960	85	0.323245
4	46822855	5	93855637	85	0.303257
4	47346653	5	107332259	85	0.308097
4	47585791	5	78812251	85	0.315259
4	47940414	5	103009140	85	0.435078
4	47940414	5	103014778	85	0.435078
4	47940414	5	103014841	85	0.435078
4	47940414	5	103016667	85	0.415055
4	47940414	5	103021091	85	0.302212
4	47940414	5	103021092	85	0.35246
4	47940414	5	103022349	85	0.482545
4	47940414	5	103025439	85	0.342262
4	47940414	5	103028137	85	0.383403
4	48228233	5	107264061	85	0.322627
4	48588823	5	75450512	85	0.306365
4	48588823	5	75450696	85	0.33183
4	48588823	5	75450989	85	0.306365
4	48588823	5	75452437	85	0.306365
4	48932493	5	75450512	85	0.300361
4	48932493	5	75450696	85	0.324733
4	48932493	5	75450989	85	0.300361
4	48932493	5	75452437	85	0.300361
4	49110077	5	101446949	85	0.305104
4	49110306	5	80687573	85	0.309111
4	49158608	5	81638169	85	0.360105
4	49158608	5	81640194	85	0.360105
4	49158608	5	81640373	85	0.360105
4	49158608	5	81646216	85	0.330591
4	49158608	5	81646501	85	0.330591
4	49158608	5	81659885	85	0.360105
4	49158608	5	106575020	85	0.311464
4	49158608	5	106577978	85	0.311464
4	49158608	5	106584720	85	0.311464
4	49158608	5	106593866	85	0.311464
4	49158608	5	106595364	85	0.311464
4	49158608	5	106596889	85	0.311464
4	49158608	5	106655512	85	0.324431
4	49158608	5	106730852	85	0.317674
4	49158608	5	106744147	85	0.360105
4	49158608	5	106744850	85	0.360105
4	49158610	5	81638169	85	0.360105
4	49158610	5	81640194	85	0.360105
4	49158610	5	81640373	85	0.360105
4	49158610	5	81646216	85	0.330591
4	49158610	5	81646501	85	0.330591
4	49158610	5	81659885	85	0.360105
4	49158610	5	106575020	85	0.311464
4	49158610	5	106577978	85	0.311464
4	49158610	5	106584720	85	0.311464
4	49158610	5	106593866	85	0.311464
4	49158610	5	106595364	85	0.311464
4	49158610	5	106596889	85	0.311464
4	49158610	5	106655512	85	0.324431
4	49158610	5	106730852	85	0.317674
4	49158610	5	106744147	85	0.360105
4	49158610	5	106744850	85	0.360105
4	49167900	5	90654943	85	0.322395
4	49167900	5	90657259	85	0.322395
4	49167900	5	90661599	85	0.313505
4	49167900	5	90676483	85	0.313505
4	49222654	5	97213535	85	0.350288
4	49222654	5	97218427	85	0.360373
4	49222654	5	97229487	85	0.360373
4	49222654	5	97236127	85	0.360373
4	49222654	5	102041334	85	0.303538
4	49222654	5	102041540	85	0.303538
4	49222654	5	102044661	85	0.34536
4	49222654	5	102047386	85	0.303538
4	49223644	5	86163438	85	0.312077
4	49226114	5	71393849	85	0.316667
4	49226114	5	71395896	85	0.316667
4	49226114	5	71412213	85	0.379169
4	49236677	5	89734314	85	0.32565
4	49246616	5	80300491	85	0.317674
4	49246616	5	80301652	85	0.317674
4	49246616	5	80305951	85	0.317674
4	49246616	5	80310086	85	0.305798
4	49246616	5	80312217	85	0.317674
4	49270737	5	99430602	85	0.307047
4	49560368	5	75857055	85	0.308178
4	49623304	5	90249154	85	0.383257
4	49650912	5	96912334	85	0.311461
4	49650912	5	97006557	85	0.368558
4	49659864	5	104728701	85	0.307686
4	52952086	5	101072783	85	0.313566
4	52969381	5	101072783	85	0.313566
4	53141596	5	106080633	85	0.305068
4	53151038	5	106080633	85	0.305068
4	53151312	5	106080633	85	0.305068
4	53178551	5	106080633	85	0.305068
4	53191663	5	106080633	85	0.302639
4	53242805	5	106080633	85	0.305068
4	53260924	5	106080633	85	0.305068
4	53415678	5	78205642	85	0.306418
4	53441987	5	103428118	85	0.316875
4	53441987	5	103429121	85	0.323285
4	53479888	5	103429121	85	0.304263
4	53733450	5	93625240	85	0.319574
4	53737084	5	93625240	85	0.309381
4	53747105	5	78205642	85	0.330209
4	53753688	5	78205642	85	0.330209
4	53765416	5	107939113	85	0.340873
4	53765416	5	107944004	85	0.340873
4	53765416	5	107946418	85	0.340873
4	53765416	5	107946488	85	0.352716
4	53765416	5	107953833	85	0.340873
4	53765416	5	107953951	85	0.352716
4	53765416	5	107956768	85	0.340873
4	53765416	5	107971179	85	0.322401
4	53765416	5	107972599	85	0.322401
4	53765416	5	107977446	85	0.322401
4	53790892	5	107481522	85	0.338768
4	53791037	5	107481522	85	0.402198
4	53791222	5	107481522	85	0.402198
4	53791225	5	107481522	85	0.402198
4	53791422	5	107481522	85	0.338768
4	53791536	5	107481522	85	0.402198
4	53791746	5	107481522	85	0.338768
4	53796584	5	107481522	85	0.31812
4	53805470	5	107481522	85	0.31812
4	53953723	5	85467593	85	0.330747
4	54043875	5	73230196	85	0.326642
4	54071444	5	75789434	85	0.313253
4	54144536	5	75789434	85	0.316863
4	54419558	5	90474332	85	0.330209
4	54547186	5	88917690	85	0.31037
4	54547738	5	88917690	85	0.31037
4	54717039	5	101148579	85	0.303434
4	54719630	5	101148579	85	0.303434
4	54746203	5	73085997	85	0.323161
4	54754542	5	73085997	85	0.332207
4	54755647	5	102223210	85	0.310652
4	54755647	5	102223714	85	0.310652
4	54755647	5	102224358	85	0.310652
4	54755647	5	102226270	85	0.310652
4	54755647	5	102231978	85	0.310652
4	54802584	5	93883403	85	0.366998
4	55023271	5	85970115	85	0.346203
4	55025105	5	85970115	85	0.359168
4	55034905	5	85970115	85	0.33054
4	55034906	5	85970115	85	0.33054
4	55039778	5	78682956	85	0.313075
4	55039785	5	78682956	85	0.313075
4	55040760	5	78682956	85	0.313075
4	55179567	5	73096998	85	0.30124
4	55179567	5	73097278	85	0.30124
4	55620032	5	101578579	85	0.308795
4	56051406	5	98361596	85	0.300263
4	56051406	5	98364390	85	0.300263
4	56051428	5	98361596	85	0.300263
4	56051428	5	98364390	85	0.300263
4	56094270	5	72840357	85	0.301518
4	56094270	5	72840673	85	0.301518
4	56094270	5	72849846	85	0.301518
4	56094421	5	72840357	85	0.314968
4	56094421	5	72840673	85	0.314968
4	56094421	5	72847435	85	0.302673
4	56094421	5	72849846	85	0.314968
4	56102476	5	72840357	85	0.301518
4	56102476	5	72840673	85	0.301518
4	56102476	5	72849846	85	0.301518
4	56110441	5	72840357	85	0.301518
4	56110441	5	72840673	85	0.301518
4	56110441	5	72849846	85	0.301518
4	56111024	5	72840357	85	0.301518
4	56111024	5	72840673	85	0.301518
4	56111024	5	72849846	85	0.301518
4	56111298	5	72840357	85	0.301518
4	56111298	5	72840673	85	0.301518
4	56111298	5	72849846	85	0.301518
4	56150890	5	73966687	85	0.307657
4	56182083	5	107410011	85	0.309915
4	56188322	5	78256689	85	0.310721
4	56188322	5	78259835	85	0.310721
4	56188322	5	78260684	85	0.310721
4	56188322	5	78261817	85	0.310721
4	56188322	5	78263193	85	0.310721
4	56188322	5	78265300	85	0.310721
4	56191573	5	74425611	85	0.321749
4	56232909	5	78266465	85	0.316793
4	56514030	5	75331285	85	0.300048
4	56514030	5	75332460	85	0.300048
4	56514030	5	75332778	85	0.300048
4	56514030	5	75333256	85	0.300048
4	56514030	5	75333836	85	0.300048
4	56514030	5	75335869	85	0.300048
4	56516925	5	75331285	85	0.300048
4	56516925	5	75332460	85	0.300048
4	56516925	5	75332778	85	0.300048
4	56516925	5	75333256	85	0.300048
4	56516925	5	75333836	85	0.300048
4	56516925	5	75335869	85	0.300048
4	56525534	5	75331285	85	0.300048
4	56525534	5	75332460	85	0.300048
4	56525534	5	75332778	85	0.300048
4	56525534	5	75333256	85	0.300048
4	56525534	5	75333836	85	0.300048
4	56525534	5	75335869	85	0.300048
4	56575726	5	99512905	85	0.312403
4	56590679	5	72836149	85	0.327223
4	56662768	5	103444130	85	0.308879
4	56801522	5	103440022	85	0.345798
4	56810003	5	103440022	85	0.345798
4	56814228	5	103440022	85	0.345798
4	57071123	5	90268650	85	0.309039
4	57071123	5	90268652	85	0.309039
4	57179600	5	94149017	85	0.314987
4	57184934	5	93340732	85	0.335117
4	57205914	5	107349092	85	0.305895
4	57640405	5	86505942	85	0.312907
4	57649081	5	97511841	85	0.303251
4	57685503	5	75957058	85	0.302868
4	57686657	5	88752266	85	0.322088
4	57686657	5	88759223	85	0.322088
4	57686657	5	88760288	85	0.322088
4	57688193	5	88752266	85	0.322088
4	57688193	5	88759223	85	0.322088
4	57688193	5	88760288	85	0.322088
4	57688197	5	88752266	85	0.322088
4	57688197	5	88759223	85	0.322088
4	57688197	5	88760288	85	0.322088
4	57688243	5	88752266	85	0.322088
4	57688243	5	88759223	85	0.322088
4	57688243	5	88760288	85	0.322088
4	57688585	5	88752266	85	0.322088
4	57688585	5	88759223	85	0.322088
4	57688585	5	88760288	85	0.322088
4	57688846	5	88752266	85	0.322088
4	57688846	5	88759223	85	0.322088
4	57688846	5	88760288	85	0.322088
4	57689859	5	88752266	85	0.322088
4	57689859	5	88759223	85	0.322088
4	57689859	5	88760288	85	0.322088
4	57803059	5	94391765	85	0.31064
4	57921536	5	100651483	85	0.315732
4	57921671	5	100651483	85	0.315732
4	57939863	5	109460626	85	0.320631
4	57939863	5	109461133	85	0.320631
4	57939863	5	109466677	85	0.320631
4	57939863	5	109467819	85	0.320631
4	57939863	5	109473495	85	0.312284
4	57963048	5	83670786	85	0.313106
4	58134387	5	83250009	85	0.319194
4	58532580	5	78574301	85	0.333192
4	58532580	5	78598766	85	0.333192
4	58617756	5	77965855	85	0.305655
4	58689432	5	74662479	85	0.300955
4	58723843	5	77223663	85	0.305441
4	58723848	5	77223663	85	0.305441
4	58873414	5	80400222	85	0.309989
4	58873414	5	80403657	85	0.327601
4	58873414	5	80407144	85	0.303091
4	58885874	5	80407824	85	0.303052
4	58885874	5	80408257	85	0.300047
4	58892549	5	80403657	85	0.30299
4	58914057	5	80403657	85	0.30299
4	58987546	5	79783131	85	0.30787
4	59161820	5	107405476	85	0.322724
4	59161820	5	107423097	85	0.361285
4	59563446	5	102845995	85	0.300419
4	59803941	5	106535576	85	0.329556
4	59803941	5	106558682	85	0.329556
4	59803941	5	106560336	85	0.329556
4	59803941	5	106562841	85	0.329556
4	59809427	5	98924075	85	0.330394
4	59809427	5	98925346	85	0.311536
4	59809427	5	98928283	85	0.311536
4	59809427	5	98932522	85	0.311536
4	59809427	5	98938081	85	0.311536
4	59809427	5	98943180	85	0.311536
4	59809427	5	98943589	85	0.311536
4	59809427	5	98945030	85	0.311536
4	59809427	5	98950210	85	0.311536
4	59809427	5	98953610	85	0.311536
4	59809427	5	98955902	85	0.311536
4	59809427	5	98956347	85	0.311536
4	59809427	5	98967037	85	0.311536
4	59809427	5	98971904	85	0.311536
4	59809427	5	98974043	85	0.311536
4	60362847	5	78310702	85	0.32298
4	60362847	5	78310754	85	0.32298
4	60362847	5	78310877	85	0.345529
4	60362847	5	78310914	85	0.32298
4	60362847	5	78311315	85	0.32298
4	60423694	5	78666099	85	0.330192
4	60425057	5	78672061	85	0.314035
4	60425057	5	78673069	85	0.314035
4	60425057	5	78673101	85	0.314035
4	60425057	5	78673131	85	0.314035
4	60425057	5	78673498	85	0.314035
4	60432397	5	78666099	85	0.332925
4	60432397	5	78672061	85	0.301911
4	60432397	5	78673069	85	0.301911
4	60432397	5	78673101	85	0.301911
4	60432397	5	78673131	85	0.301911
4	60432397	5	78673498	85	0.301911
4	60441410	5	78666099	85	0.332925
4	60441410	5	78672061	85	0.301911
4	60441410	5	78673069	85	0.301911
4	60441410	5	78673101	85	0.301911
4	60441410	5	78673131	85	0.301911
4	60441410	5	78673498	85	0.301911
4	60441412	5	78672061	85	0.306749
4	60441412	5	78673069	85	0.306749
4	60441412	5	78673101	85	0.306749
4	60441412	5	78673131	85	0.306749
4	60441412	5	78673498	85	0.306749
4	60446668	5	78666099	85	0.320019
4	60498067	5	89695444	85	0.346026
4	60498067	5	89697367	85	0.346026
4	60498067	5	89697443	85	0.346026
4	60498067	5	89702601	85	0.346026
4	60498067	5	89704036	85	0.372883
4	60498067	5	89705057	85	0.346026
4	60498067	5	89705210	85	0.346026
4	60498067	5	89705296	85	0.346026
4	60498067	5	89705320	85	0.346026
4	60498067	5	89712107	85	0.346026
4	60498067	5	89714557	85	0.346026
4	60498067	5	89716227	85	0.372883
4	60498067	5	89716347	85	0.346026
4	60498067	5	89717109	85	0.372883
4	60498067	5	89718543	85	0.372883
4	60498067	5	89725515	85	0.346026
4	60498067	5	89728069	85	0.376788
4	60498067	5	89732587	85	0.389812
4	60498067	5	89733443	85	0.360448
4	60498067	5	89735853	85	0.360448
4	60498067	5	89736250	85	0.360448
4	60498067	5	89736402	85	0.360448
4	60498067	5	89737599	85	0.360448
4	60498067	5	89742730	85	0.360448
4	60498067	5	89743577	85	0.360448
4	60498067	5	89746919	85	0.360448
4	60498067	5	89753415	85	0.360448
4	60498067	5	89754788	85	0.346026
4	60498067	5	89755757	85	0.346026
4	60498067	5	89756102	85	0.360448
4	60498067	5	89761189	85	0.346026
4	60498067	5	89762230	85	0.360448
4	60498067	5	89769348	85	0.360448
4	60498067	5	89769834	85	0.360448
4	60501941	5	89704036	85	0.308013
4	60501941	5	89716227	85	0.308013
4	60501941	5	89717109	85	0.308013
4	60501941	5	89718543	85	0.308013
4	60501941	5	89728069	85	0.310672
4	60501941	5	89732587	85	0.323154
4	60501941	5	89733443	85	0.300787
4	60501941	5	89735853	85	0.300787
4	60501941	5	89736250	85	0.300787
4	60501941	5	89736402	85	0.300787
4	60501941	5	89737599	85	0.300787
4	60501941	5	89742730	85	0.300787
4	60501941	5	89743577	85	0.300787
4	60501941	5	89746919	85	0.300787
4	60501941	5	89753415	85	0.300787
4	60501941	5	89756102	85	0.300787
4	60501941	5	89762230	85	0.300787
4	60501941	5	89769348	85	0.300787
4	60501941	5	89769834	85	0.300787
4	60501941	5	89914403	85	0.30313
4	60501941	5	89956991	85	0.312016
4	60501941	5	89958330	85	0.312016
4	60506680	5	89695444	85	0.346026
4	60506680	5	89697367	85	0.346026
4	60506680	5	89697443	85	0.346026
4	60506680	5	89702601	85	0.346026
4	60506680	5	89704036	85	0.372883
4	60506680	5	89705057	85	0.346026
4	60506680	5	89705210	85	0.346026
4	60506680	5	89705296	85	0.346026
4	60506680	5	89705320	85	0.346026
4	60506680	5	89712107	85	0.346026
4	60506680	5	89714557	85	0.346026
4	60506680	5	89716227	85	0.372883
4	60506680	5	89716347	85	0.346026
4	60506680	5	89717109	85	0.372883
4	60506680	5	89718543	85	0.372883
4	60506680	5	89725515	85	0.346026
4	60506680	5	89728069	85	0.376788
4	60506680	5	89732587	85	0.389812
4	60506680	5	89733443	85	0.360448
4	60506680	5	89735853	85	0.360448
4	60506680	5	89736250	85	0.360448
4	60506680	5	89736402	85	0.360448
4	60506680	5	89737599	85	0.360448
4	60506680	5	89742730	85	0.360448
4	60506680	5	89743577	85	0.360448
4	60506680	5	89746919	85	0.360448
4	60506680	5	89753415	85	0.360448
4	60506680	5	89754788	85	0.346026
4	60506680	5	89755757	85	0.346026
4	60506680	5	89756102	85	0.360448
4	60506680	5	89761189	85	0.346026
4	60506680	5	89762230	85	0.360448
4	60506680	5	89769348	85	0.360448
4	60506680	5	89769834	85	0.360448
4	60512114	5	89732587	85	0.306674
4	60513922	5	89732587	85	0.306674
4	60521501	5	89704036	85	0.318004
4	60521501	5	89716227	85	0.318004
4	60521501	5	89717109	85	0.318004
4	60521501	5	89718543	85	0.318004
4	60521501	5	89728069	85	0.310915
4	60521501	5	89732587	85	0.324555
4	60531063	5	89704036	85	0.338951
4	60531063	5	89716227	85	0.338951
4	60531063	5	89717109	85	0.338951
4	60531063	5	89718543	85	0.338951
4	60531063	5	89728069	85	0.334927
4	60531063	5	89732587	85	0.34955
4	60536829	5	89704036	85	0.359857
4	60536829	5	89716227	85	0.359857
4	60536829	5	89717109	85	0.359857
4	60536829	5	89718543	85	0.359857
4	60536829	5	89728069	85	0.353633
4	60536829	5	89732587	85	0.369111
4	60543926	5	89728069	85	0.302135
4	60549869	5	73365793	85	0.3371
4	60550573	5	89728069	85	0.308396
4	60552089	5	73365793	85	0.346314
4	60554988	5	73365793	85	0.331114
4	60555009	5	73365793	85	0.331114
4	60561219	5	89728069	85	0.308396
4	60562875	5	73365793	85	0.321439
4	60573507	5	89728069	85	0.308396
4	60576786	5	89728069	85	0.308396
4	60581437	5	89704036	85	0.341882
4	60581437	5	89716227	85	0.341882
4	60581437	5	89717109	85	0.341882
4	60581437	5	89718543	85	0.341882
4	60581437	5	89728069	85	0.372679
4	60581437	5	89732587	85	0.34624
4	60583320	5	89704036	85	0.341882
4	60583320	5	89716227	85	0.341882
4	60583320	5	89717109	85	0.341882
4	60583320	5	89718543	85	0.341882
4	60583320	5	89728069	85	0.372679
4	60583320	5	89732587	85	0.34624
4	60584822	5	89704036	85	0.335376
4	60584822	5	89716227	85	0.335376
4	60584822	5	89717109	85	0.335376
4	60584822	5	89718543	85	0.335376
4	60584822	5	89728069	85	0.36259
4	60584822	5	89732587	85	0.338202
4	60585512	5	89704036	85	0.341882
4	60585512	5	89716227	85	0.341882
4	60585512	5	89717109	85	0.341882
4	60585512	5	89718543	85	0.341882
4	60585512	5	89728069	85	0.372679
4	60585512	5	89732587	85	0.34624
4	60586873	5	89704036	85	0.341882
4	60586873	5	89716227	85	0.341882
4	60586873	5	89717109	85	0.341882
4	60586873	5	89718543	85	0.341882
4	60586873	5	89728069	85	0.372679
4	60586873	5	89732587	85	0.34624
4	60593866	5	89704036	85	0.341882
4	60593866	5	89716227	85	0.341882
4	60593866	5	89717109	85	0.341882
4	60593866	5	89718543	85	0.341882
4	60593866	5	89728069	85	0.372679
4	60593866	5	89732587	85	0.34624
4	60600400	5	89704036	85	0.335376
4	60600400	5	89716227	85	0.335376
4	60600400	5	89717109	85	0.335376
4	60600400	5	89718543	85	0.335376
4	60600400	5	89728069	85	0.36259
4	60600400	5	89732587	85	0.338202
4	60603764	5	89704036	85	0.341882
4	60603764	5	89716227	85	0.341882
4	60603764	5	89717109	85	0.341882
4	60603764	5	89718543	85	0.341882
4	60603764	5	89728069	85	0.372679
4	60603764	5	89732587	85	0.34624
4	60603798	5	89704036	85	0.315403
4	60603798	5	89716227	85	0.315403
4	60603798	5	89717109	85	0.315403
4	60603798	5	89718543	85	0.315403
4	60603798	5	89728069	85	0.341344
4	60603798	5	89732587	85	0.318229
4	60696359	5	72993801	85	0.391374
4	60697240	5	72981870	85	0.304591
4	60697240	5	72993801	85	0.404093
4	60700996	5	72981870	85	0.304591
4	60700996	5	72993801	85	0.404093
4	60710744	5	72981870	85	0.304591
4	60710744	5	72993801	85	0.404093
4	60712404	5	72981870	85	0.304591
4	60712404	5	72993801	85	0.404093
4	60721299	5	72981870	85	0.304591
4	60721299	5	72993801	85	0.404093
4	60721807	5	72993801	85	0.33049
4	60723340	5	72981870	85	0.304591
4	60723340	5	72993801	85	0.404093
4	60723834	5	72981870	85	0.304591
4	60723834	5	72993801	85	0.404093
4	60724369	5	72993801	85	0.33049
4	60724425	5	72993801	85	0.33049
4	60734987	5	72981870	85	0.303724
4	60734987	5	72985914	85	0.309105
4	60734987	5	72993801	85	0.417084
4	60739639	5	72985914	85	0.300888
4	60739639	5	72993801	85	0.390328
4	61079633	5	78867782	85	0.305331
4	61079633	5	78871396	85	0.305331
4	61111129	5	89781594	85	0.312001
4	61117888	5	89781594	85	0.312001
4	61121713	5	89781594	85	0.312001
4	61131353	5	89781594	85	0.312001
4	61160731	5	89781594	85	0.312001
4	61168818	5	89781594	85	0.312001
4	61169433	5	89781594	85	0.311386
4	61171179	5	94048124	85	0.300748
4	61171727	5	94048124	85	0.300748
4	61172208	5	89781594	85	0.312001
4	61172209	5	89781594	85	0.312001
4	61172210	5	89781594	85	0.312001
4	61172211	5	89781594	85	0.312001
4	61172444	5	94048124	85	0.300748
4	61173111	5	89781594	85	0.311386
4	61173314	5	94048124	85	0.300748
4	61173570	5	89781594	85	0.312001
4	61254623	5	89784623	85	0.302071
4	61254623	5	89786043	85	0.302071
4	61254623	5	89786987	85	0.302071
4	61254623	5	89792060	85	0.302071
4	61363382	5	85731149	85	0.337952
4	61363382	5	85731150	85	0.337952
4	61365480	5	108524244	85	0.314987
4	61365594	5	108524244	85	0.314987
4	61365701	5	108524244	85	0.314987
4	61365718	5	108524244	85	0.314987
4	61369145	5	108524244	85	0.307012
4	61369421	5	108524244	85	0.307012
4	61470716	5	73969058	85	0.301217
4	61533920	5	83942116	85	0.300205
4	61535811	5	83942116	85	0.366057
4	61538401	5	83942116	85	0.300205
4	61596754	5	94320113	85	0.335308
4	61596754	5	94324652	85	0.323669
4	61596754	5	94328020	85	0.30111
4	61602486	5	94320113	85	0.335308
4	61602486	5	94324652	85	0.323669
4	61602486	5	94328020	85	0.30111
4	61603096	5	94320113	85	0.335308
4	61603096	5	94324652	85	0.323669
4	61603096	5	94328020	85	0.30111
4	61696494	5	84161624	85	0.317103
4	61696494	5	84164708	85	0.330135
4	61696494	5	84167042	85	0.305441
4	61696494	5	84167824	85	0.305441
4	61696494	5	84173681	85	0.305441
4	61698170	5	84161624	85	0.317103
4	61698170	5	84164708	85	0.330135
4	61698170	5	84167042	85	0.305441
4	61698170	5	84167824	85	0.305441
4	61698170	5	84173681	85	0.305441
4	61701399	5	84161624	85	0.317103
4	61701399	5	84164708	85	0.330135
4	61701399	5	84167042	85	0.305441
4	61701399	5	84167824	85	0.305441
4	61701399	5	84173681	85	0.305441
4	61702591	5	84161624	85	0.317103
4	61702591	5	84164708	85	0.330135
4	61702591	5	84167042	85	0.305441
4	61702591	5	84167824	85	0.305441
4	61702591	5	84173681	85	0.305441
4	61823818	5	85145338	85	0.308407
4	61825240	5	85145338	85	0.308407
4	61914627	5	83991613	85	0.30288
4	61914897	5	83991613	85	0.300399
4	61915378	5	83991613	85	0.30288
4	62156928	5	104096630	85	0.323017
4	62208968	5	83521696	85	0.315399
4	62666294	5	81107677	85	0.300442
4	62666647	5	81107677	85	0.316053
4	62669102	5	81107677	85	0.309673
4	62670907	5	81107677	85	0.309673
4	62671816	5	81107677	85	0.309673
4	62672133	5	81107677	85	0.309673
4	62674396	5	81107677	85	0.309673
4	62674450	5	81107677	85	0.309673
4	62674476	5	81107677	85	0.309673
4	62674695	5	81107677	85	0.309673
4	62676824	5	81107677	85	0.309673
4	62677027	5	81107677	85	0.309673
4	62677370	5	81107677	85	0.309673
4	62679037	5	81107677	85	0.309673
4	62679425	5	81107677	85	0.305351
4	62681432	5	81107677	85	0.309673
4	62681436	5	81107677	85	0.309673
4	62681607	5	81107677	85	0.309673
4	62682439	5	81107677	85	0.309673
4	62682440	5	81107677	85	0.309673
4	62683402	5	81107677	85	0.309673
4	62683905	5	81107677	85	0.309673
4	62684209	5	81107677	85	0.309673
4	62684716	5	81107677	85	0.309673
4	62685762	5	81107677	85	0.309673
4	62686081	5	81107677	85	0.309673
4	62686499	5	81107677	85	0.309673
4	62687166	5	81107677	85	0.309673
4	62687376	5	81107677	85	0.309673
4	62687975	5	81107677	85	0.309673
4	62690719	5	81107677	85	0.309673
4	62692183	5	81107677	85	0.309673
4	62738373	5	95172281	85	0.396405
4	62742006	5	73280653	85	0.307988
4	62742006	5	73280705	85	0.306797
4	62788111	5	101200255	85	0.305584
4	62860093	5	83137782	85	0.308724
4	62861221	5	83137782	85	0.308724
4	62997797	5	102178254	85	0.318605
4	62997797	5	102215309	85	0.303317
4	62997797	5	102236982	85	0.324075
4	62997797	5	102237443	85	0.324075
4	62997797	5	102263349	85	0.324075
4	62997797	5	102271979	85	0.324075
4	63004901	5	102215309	85	0.300966
4	63004901	5	102236982	85	0.321799
4	63004901	5	102237443	85	0.321799
4	63004901	5	102263349	85	0.321799
4	63004901	5	102271979	85	0.321799
4	63729711	5	99951756	85	0.322592
4	64188102	5	89450997	85	0.377164
4	64196315	5	89450997	85	0.377164
4	64201440	5	89450997	85	0.377164
4	64204318	5	89450997	85	0.377164
4	64218567	5	89450997	85	0.377164
4	64233837	5	89450997	85	0.377164
4	64245968	5	89450997	85	0.377164
4	64246983	5	89450997	85	0.377164
4	64256816	5	89450997	85	0.377164
4	64263820	5	89450997	85	0.377164
4	64267037	5	89450997	85	0.377164
4	64271955	5	89450997	85	0.377164
4	64274121	5	89450997	85	0.377164
4	64294418	5	89450997	85	0.377164
4	64303993	5	89450997	85	0.312188
4	64304036	5	89450997	85	0.312188
4	64307280	5	89450997	85	0.312188
4	64307989	5	89450997	85	0.312188
4	64308401	5	89450997	85	0.312188
4	64309739	5	89450997	85	0.312188
4	64310592	5	89450997	85	0.312188
4	64478594	5	103022981	85	0.309021
4	64479017	5	103022981	85	0.309021
4	64479269	5	103022981	85	0.309021
4	64480567	5	103022981	85	0.309021
4	64481771	5	103022981	85	0.309021
4	64482213	5	103022981	85	0.309021
4	64488055	5	103022981	85	0.335938
4	64495815	5	102301621	85	0.33397
4	64496038	5	102301621	85	0.320746
4	64498487	5	102301621	85	0.320746
4	64501846	5	102301621	85	0.308055
4	65076333	5	100117708	85	0.312059
4	65076333	5	100117754	85	0.312059
4	65076333	5	100119917	85	0.312059
4	65076333	5	100122733	85	0.312059
4	65134528	5	84413837	85	0.30456
4	65134528	5	84413880	85	0.30456
4	65134528	5	84414026	85	0.30456
4	65134528	5	84414600	85	0.30456
4	65134528	5	84414711	85	0.30456
4	65134528	5	84414821	85	0.30456
4	65134528	5	84414823	85	0.30456
4	65134528	5	84414824	85	0.30456
4	65134528	5	84415024	85	0.30456
4	65134528	5	84415277	85	0.30456
4	65134528	5	84415976	85	0.30456
4	65134528	5	84416078	85	0.30456
4	65134528	5	84417816	85	0.30456
4	65134528	5	84418236	85	0.30456
4	65134528	5	84419166	85	0.30456
4	65134528	5	84419223	85	0.30456
4	65134528	5	84419381	85	0.30456
4	65134528	5	84419410	85	0.30456
4	65134528	5	84419505	85	0.30456
4	65134528	5	84419631	85	0.30456
4	65134528	5	84419815	85	0.30456
4	65134528	5	84419883	85	0.30456
4	65134528	5	84420034	85	0.30456
4	65134528	5	84420255	85	0.30456
4	65134528	5	84420880	85	0.30456
4	65134528	5	84420937	85	0.30456
4	65134528	5	84420978	85	0.30456
4	65134528	5	84421009	85	0.30456
4	65134528	5	84421292	85	0.30456
4	65134528	5	84421373	85	0.30456
4	65134528	5	84421467	85	0.30456
4	65134528	5	84421900	85	0.30456
4	65134528	5	84421939	85	0.30456
4	65134528	5	84422557	85	0.30456
4	65134528	5	84423436	85	0.30456
4	65134535	5	84413837	85	0.30456
4	65134535	5	84413880	85	0.30456
4	65134535	5	84414026	85	0.30456
4	65134535	5	84414600	85	0.30456
4	65134535	5	84414711	85	0.30456
4	65134535	5	84414821	85	0.30456
4	65134535	5	84414823	85	0.30456
4	65134535	5	84414824	85	0.30456
4	65134535	5	84415024	85	0.30456
4	65134535	5	84415277	85	0.30456
4	65134535	5	84415976	85	0.30456
4	65134535	5	84416078	85	0.30456
4	65134535	5	84417816	85	0.30456
4	65134535	5	84418236	85	0.30456
4	65134535	5	84419166	85	0.30456
4	65134535	5	84419223	85	0.30456
4	65134535	5	84419381	85	0.30456
4	65134535	5	84419410	85	0.30456
4	65134535	5	84419505	85	0.30456
4	65134535	5	84419631	85	0.30456
4	65134535	5	84419815	85	0.30456
4	65134535	5	84419883	85	0.30456
4	65134535	5	84420034	85	0.30456
4	65134535	5	84420255	85	0.30456
4	65134535	5	84420880	85	0.30456
4	65134535	5	84420937	85	0.30456
4	65134535	5	84420978	85	0.30456
4	65134535	5	84421009	85	0.30456
4	65134535	5	84421292	85	0.30456
4	65134535	5	84421373	85	0.30456
4	65134535	5	84421467	85	0.30456
4	65134535	5	84421900	85	0.30456
4	65134535	5	84421939	85	0.30456
4	65134535	5	84422557	85	0.30456
4	65134535	5	84423436	85	0.30456
4	65775304	5	103822511	85	0.308775
4	65775304	5	103827271	85	0.308775
4	65775304	5	103827273	85	0.308775
4	65775304	5	103827290	85	0.308775
4	65775304	5	103827389	85	0.308775
4	65775304	5	103833944	85	0.308775
4	65775304	5	103834816	85	0.308775
4	65775304	5	103841470	85	0.308775
4	65775304	5	103841898	85	0.308775
4	65775304	5	103842589	85	0.308775
4	65775304	5	103842590	85	0.308775
4	65775304	5	103845029	85	0.308775
4	65775304	5	103846898	85	0.308775
4	65775304	5	103849453	85	0.308775
4	65775304	5	103852944	85	0.308775
4	65775304	5	103865359	85	0.308775
4	65775304	5	103868156	85	0.308775
4	65775304	5	103875553	85	0.308775
4	65775304	5	103877733	85	0.308775
4	65775304	5	103878967	85	0.308775
4	65777346	5	103822511	85	0.308775
4	65777346	5	103827271	85	0.308775
4	65777346	5	103827273	85	0.308775
4	65777346	5	103827290	85	0.308775
4	65777346	5	103827389	85	0.308775
4	65777346	5	103833944	85	0.308775
4	65777346	5	103834816	85	0.308775
4	65777346	5	103841470	85	0.308775
4	65777346	5	103841898	85	0.308775
4	65777346	5	103842589	85	0.308775
4	65777346	5	103842590	85	0.308775
4	65777346	5	103845029	85	0.308775
4	65777346	5	103846898	85	0.308775
4	65777346	5	103849453	85	0.308775
4	65777346	5	103852944	85	0.308775
4	65777346	5	103865359	85	0.308775
4	65777346	5	103868156	85	0.308775
4	65777346	5	103875553	85	0.308775
4	65777346	5	103877733	85	0.308775
4	65777346	5	103878967	85	0.308775
4	65779340	5	103822511	85	0.308775
4	65779340	5	103827271	85	0.308775
4	65779340	5	103827273	85	0.308775
4	65779340	5	103827290	85	0.308775
4	65779340	5	103827389	85	0.308775
4	65779340	5	103833944	85	0.308775
4	65779340	5	103834816	85	0.308775
4	65779340	5	103841470	85	0.308775
4	65779340	5	103841898	85	0.308775
4	65779340	5	103842589	85	0.308775
4	65779340	5	103842590	85	0.308775
4	65779340	5	103845029	85	0.308775
4	65779340	5	103846898	85	0.308775
4	65779340	5	103849453	85	0.308775
4	65779340	5	103852944	85	0.308775
4	65779340	5	103865359	85	0.308775
4	65779340	5	103868156	85	0.308775
4	65779340	5	103875553	85	0.308775
4	65779340	5	103877733	85	0.308775
4	65779340	5	103878967	85	0.308775
4	65780162	5	103822511	85	0.308775
4	65780162	5	103827271	85	0.308775
4	65780162	5	103827273	85	0.308775
4	65780162	5	103827290	85	0.308775
4	65780162	5	103827389	85	0.308775
4	65780162	5	103833944	85	0.308775
4	65780162	5	103834816	85	0.308775
4	65780162	5	103841470	85	0.308775
4	65780162	5	103841898	85	0.308775
4	65780162	5	103842589	85	0.308775
4	65780162	5	103842590	85	0.308775
4	65780162	5	103845029	85	0.308775
4	65780162	5	103846898	85	0.308775
4	65780162	5	103849453	85	0.308775
4	65780162	5	103852944	85	0.308775
4	65780162	5	103865359	85	0.308775
4	65780162	5	103868156	85	0.308775
4	65780162	5	103875553	85	0.308775
4	65780162	5	103877733	85	0.308775
4	65780162	5	103878967	85	0.308775
4	65781265	5	103822511	85	0.308775
4	65781265	5	103827271	85	0.308775
4	65781265	5	103827273	85	0.308775
4	65781265	5	103827290	85	0.308775
4	65781265	5	103827389	85	0.308775
4	65781265	5	103833944	85	0.308775
4	65781265	5	103834816	85	0.308775
4	65781265	5	103841470	85	0.308775
4	65781265	5	103841898	85	0.308775
4	65781265	5	103842589	85	0.308775
4	65781265	5	103842590	85	0.308775
4	65781265	5	103845029	85	0.308775
4	65781265	5	103846898	85	0.308775
4	65781265	5	103849453	85	0.308775
4	65781265	5	103852944	85	0.308775
4	65781265	5	103865359	85	0.308775
4	65781265	5	103868156	85	0.308775
4	65781265	5	103875553	85	0.308775
4	65781265	5	103877733	85	0.308775
4	65781265	5	103878967	85	0.308775
4	65784245	5	103822511	85	0.308775
4	65784245	5	103827271	85	0.308775
4	65784245	5	103827273	85	0.308775
4	65784245	5	103827290	85	0.308775
4	65784245	5	103827389	85	0.308775
4	65784245	5	103833944	85	0.308775
4	65784245	5	103834816	85	0.308775
4	65784245	5	103841470	85	0.308775
4	65784245	5	103841898	85	0.308775
4	65784245	5	103842589	85	0.308775
4	65784245	5	103842590	85	0.308775
4	65784245	5	103845029	85	0.308775
4	65784245	5	103846898	85	0.308775
4	65784245	5	103849453	85	0.308775
4	65784245	5	103852944	85	0.308775
4	65784245	5	103865359	85	0.308775
4	65784245	5	103868156	85	0.308775
4	65784245	5	103875553	85	0.308775
4	65784245	5	103877733	85	0.308775
4	65784245	5	103878967	85	0.308775
4	66108649	5	85386407	85	0.335957
4	66108898	5	85386407	85	0.335957
4	66108927	5	85386407	85	0.335957
4	66109440	5	85386407	85	0.335957
4	66109722	5	85386407	85	0.335957
4	66219859	5	99046311	85	0.349996
4	66353220	5	95917597	85	0.302907
4	66425350	5	90959587	85	0.302564
4	66427545	5	90959587	85	0.302564
4	66472899	5	90955496	85	0.341617
4	66506482	5	90955496	85	0.328729
4	67059422	5	84700433	85	0.309288
4	67068433	5	84700433	85	0.309288
4	67096687	5	86146531	85	0.320005
4	67096687	5	86148185	85	0.320005
4	67097061	5	86146531	85	0.320005
4	67097061	5	86148185	85	0.320005
4	67097186	5	86146531	85	0.320005
4	67097186	5	86148185	85	0.320005
4	67097320	5	86146531	85	0.320005
4	67097320	5	86148185	85	0.320005
4	67098026	5	86146531	85	0.320005
4	67098026	5	86148185	85	0.320005
4	67098434	5	86146531	85	0.320005
4	67098434	5	86148185	85	0.320005
4	67106088	5	86146531	85	0.320005
4	67106088	5	86148185	85	0.320005
4	67108189	5	86146531	85	0.320005
4	67108189	5	86148185	85	0.320005
4	67109703	5	86146531	85	0.320005
4	67109703	5	86148185	85	0.320005
4	67112348	5	86146531	85	0.320005
4	67112348	5	86148185	85	0.320005
4	67114419	5	86146531	85	0.338807
4	67114419	5	86148185	85	0.338807
4	67238927	5	77610400	85	0.32105
4	67363865	5	100582048	85	0.31796
4	67407095	5	101160145	85	0.367816
4	67468821	5	78094813	85	0.322245
4	67468955	5	78094813	85	0.322245
4	67470210	5	78094813	85	0.322245
4	67470362	5	78094813	85	0.322245
4	67471586	5	78094813	85	0.322245
4	67472114	5	78094813	85	0.322245
4	67472178	5	78094813	85	0.322245
4	67472216	5	78094813	85	0.322245
4	67472573	5	78094813	85	0.322245
4	67473446	5	78094813	85	0.322245
4	67473621	5	78094813	85	0.322245
4	67474092	5	78094813	85	0.322245
4	67474098	5	78094813	85	0.322245
4	67494918	5	85215153	85	0.301263
4	67494918	5	85216250	85	0.301263
4	67607007	5	93457025	85	0.300966
4	67609785	5	93457025	85	0.31896
4	67610038	5	93457025	85	0.31896
4	67613496	5	73082693	85	0.31474
4	67614092	5	98841766	85	0.301328
4	67614092	5	98842637	85	0.301328
4	68058459	5	74623742	85	0.307312
4	68815742	5	76321963	85	0.304959
4	68820240	5	76321963	85	0.304959
4	68821515	5	76321963	85	0.304959
4	68822274	5	76321963	85	0.304959
4	68822350	5	76321963	85	0.304959
4	68824245	5	76321963	85	0.304959
4	68874233	5	76219413	85	0.303808
4	68944795	5	105607884	85	0.306892
4	69049643	5	84054394	85	0.322898
4	70006271	5	100927152	85	0.306722
4	70035827	5	100927152	85	0.306722
4	70128750	5	93610015	85	0.326348
4	70128750	5	93613192	85	0.326348
4	70128750	5	93614548	85	0.326348
4	70128750	5	93616849	85	0.326348
4	70128750	5	93625911	85	0.34938
4	70128750	5	93632800	85	0.326348
4	70204555	5	98738314	85	0.313488
4	70204555	5	98738323	85	0.313488
4	70204555	5	98738324	85	0.313488
4	70204555	5	98738346	85	0.351728
4	70204555	5	98780512	85	0.31014
4	70204942	5	98738314	85	0.300464
4	70204942	5	98738323	85	0.300464
4	70204942	5	98738324	85	0.300464
4	70204942	5	98738346	85	0.338574
4	70204942	5	98780512	85	0.304986
4	70209699	5	98738314	85	0.300464
4	70209699	5	98738323	85	0.300464
4	70209699	5	98738324	85	0.300464
4	70209699	5	98738346	85	0.338574
4	70209699	5	98780512	85	0.304986
4	70211284	5	98738314	85	0.300464
4	70211284	5	98738323	85	0.300464
4	70211284	5	98738324	85	0.300464
4	70211284	5	98738346	85	0.338574
4	70211284	5	98780512	85	0.304986
4	70213519	5	98738314	85	0.300464
4	70213519	5	98738323	85	0.300464
4	70213519	5	98738324	85	0.300464
4	70213519	5	98738346	85	0.338574
4	70213519	5	98780512	85	0.304986
4	70214496	5	98738314	85	0.300464
4	70214496	5	98738323	85	0.300464
4	70214496	5	98738324	85	0.300464
4	70214496	5	98738346	85	0.338574
4	70214496	5	98780512	85	0.304986
4	70214991	5	98738314	85	0.300464
4	70214991	5	98738323	85	0.300464
4	70214991	5	98738324	85	0.300464
4	70214991	5	98738346	85	0.338574
4	70214991	5	98780512	85	0.304986
4	70216436	5	98738314	85	0.313488
4	70216436	5	98738323	85	0.313488
4	70216436	5	98738324	85	0.313488
4	70216436	5	98738346	85	0.351728
4	70216436	5	98780512	85	0.31014
4	70220397	5	98738314	85	0.300464
4	70220397	5	98738323	85	0.300464
4	70220397	5	98738324	85	0.300464
4	70220397	5	98738346	85	0.338574
4	70220397	5	98780512	85	0.304986
4	70459694	5	72207898	85	0.318081
4	71362112	5	97946478	85	0.305126
4	71382939	5	89890200	85	0.338768
4	71383260	5	89890200	85	0.338768
4	71383346	5	89890200	85	0.338768
4	71384192	5	89890200	85	0.338768
4	71385792	5	89890200	85	0.338768
4	71385862	5	89890200	85	0.338768
4	71388236	5	89890200	85	0.338768
4	71388394	5	89890200	85	0.338768
4	71388849	5	89890200	85	0.338768
4	71389346	5	89890200	85	0.338768
4	71392261	5	89890200	85	0.338768
4	71392946	5	89890200	85	0.338768
4	71393944	5	89890200	85	0.338768
4	71395720	5	89890200	85	0.338768
4	71399319	5	89890200	85	0.338768
4	71403525	5	89890200	85	0.338768
4	71472560	5	76952695	85	0.320005
4	71473641	5	76952695	85	0.320005
4	71474561	5	76952695	85	0.302361
4	71475493	5	76952695	85	0.320005
4	71476780	5	76952695	85	0.320005
4	71477927	5	76952695	85	0.320005
4	71478132	5	76952695	85	0.320005
4	71478183	5	76952695	85	0.320005
4	71478933	5	76952695	85	0.320005
4	71478939	5	76952695	85	0.320005
4	71480438	5	76952695	85	0.320005
4	71481673	5	76952695	85	0.309021
4	71481890	5	76952695	85	0.309021
4	71483573	5	76952695	85	0.320005
4	71483824	5	76952695	85	0.320005
4	71484192	5	76952695	85	0.320005
4	71484193	5	76952695	85	0.320005
4	71484415	5	76952695	85	0.320005
4	71485325	5	76952695	85	0.320005
4	71486200	5	76952695	85	0.309021
4	71486314	5	76952695	85	0.328665
4	71487650	5	76952695	85	0.385119
4	71488349	5	76952695	85	0.328665
4	71488645	5	76952695	85	0.328665
4	71488684	5	76952695	85	0.328665
4	71488895	5	72928484	85	0.301255
4	71488895	5	72928662	85	0.301255
4	71492024	5	76952695	85	0.320005
4	71492321	5	76952695	85	0.320005
4	71492789	5	76952695	85	0.320005
4	71496074	5	108729740	85	0.302249
4	71497699	5	76952695	85	0.320005
4	71509384	5	76952695	85	0.314035
4	71576121	5	90268650	85	0.324485
4	71576121	5	90268652	85	0.324485
4	71934958	5	106770307	85	0.327074
4	71934958	5	106770638	85	0.347236
4	71934958	5	106771209	85	0.305277
4	71934958	5	106772650	85	0.305277
4	71934958	5	106774823	85	0.346929
4	71934958	5	106777432	85	0.305277
4	71934958	5	106777890	85	0.346929
4	71934958	5	106778662	85	0.346929
4	71934958	5	106779754	85	0.346929
4	71934958	5	106782662	85	0.346929
4	71934958	5	106782954	85	0.346929
4	71934958	5	106786616	85	0.305277
4	71934958	5	106798189	85	0.347236
4	71942643	5	106770307	85	0.327074
4	71942643	5	106770638	85	0.347236
4	71942643	5	106771209	85	0.305277
4	71942643	5	106772650	85	0.305277
4	71942643	5	106774823	85	0.346929
4	71942643	5	106777432	85	0.305277
4	71942643	5	106777890	85	0.346929
4	71942643	5	106778662	85	0.346929
4	71942643	5	106779754	85	0.346929
4	71942643	5	106782662	85	0.346929
4	71942643	5	106782954	85	0.346929
4	71942643	5	106786616	85	0.305277
4	71942643	5	106798189	85	0.347236
4	71975144	5	75576716	85	0.301513
4	71975144	5	75577143	85	0.301513
4	71975144	5	75579946	85	0.301513
4	71975144	5	75580409	85	0.301513
4	71975144	5	75599176	85	0.301513
4	71975144	5	75599208	85	0.301513
4	71978937	5	75576716	85	0.330567
4	71978937	5	75577143	85	0.330567
4	71978937	5	75579946	85	0.330567
4	71978937	5	75580409	85	0.330567
4	71978937	5	75599176	85	0.330567
4	71978937	5	75599208	85	0.330567
4	71986313	5	75576716	85	0.356529
4	71986313	5	75577143	85	0.356529
4	71986313	5	75579946	85	0.356529
4	71986313	5	75580409	85	0.356529
4	71986313	5	75599176	85	0.356529
4	71986313	5	75599208	85	0.356529
4	71992123	5	75576716	85	0.356529
4	71992123	5	75577143	85	0.356529
4	71992123	5	75579946	85	0.356529
4	71992123	5	75580409	85	0.356529
4	71992123	5	75599176	85	0.356529
4	71992123	5	75599208	85	0.356529
4	72000104	5	75576716	85	0.356529
4	72000104	5	75577143	85	0.356529
4	72000104	5	75579946	85	0.356529
4	72000104	5	75580409	85	0.356529
4	72000104	5	75599176	85	0.356529
4	72000104	5	75599208	85	0.356529
4	72004476	5	75576716	85	0.356529
4	72004476	5	75577143	85	0.356529
4	72004476	5	75579946	85	0.356529
4	72004476	5	75580409	85	0.356529
4	72004476	5	75599176	85	0.356529
4	72004476	5	75599208	85	0.356529
4	72073677	5	76288749	85	0.306877
4	72080233	5	77128264	85	0.300955
4	72081286	5	77128264	85	0.30874
4	72091923	5	77128264	85	0.321188
4	72128794	5	75215320	85	0.306631
4	72366284	5	91335674	85	0.300099
4	72366284	5	91339105	85	0.300099
4	72401578	5	104368990	85	0.300222
4	72401578	5	104370015	85	0.300222
4	72401578	5	104370486	85	0.300222
4	72417713	5	83295826	85	0.303575
4	72568715	5	99770432	85	0.308262
4	72578664	5	99770432	85	0.308262
4	72580497	5	99770432	85	0.308262
4	72584587	5	99770432	85	0.301275
4	72594276	5	99770432	85	0.301275
4	72631744	5	109056568	85	0.31035
4	72631744	5	109108739	85	0.31035
4	72787449	5	83996021	85	0.302769
4	73092655	5	81184556	85	0.317581
4	73092655	5	81185243	85	0.317581
4	73092655	5	81186758	85	0.317581
4	73095788	5	81184556	85	0.317581
4	73095788	5	81185243	85	0.317581
4	73095788	5	81186758	85	0.317581
4	73097018	5	81184556	85	0.317581
4	73097018	5	81185243	85	0.317581
4	73097018	5	81186758	85	0.317581
4	73098519	5	81184556	85	0.317581
4	73098519	5	81185243	85	0.317581
4	73098519	5	81186758	85	0.317581
4	73185119	5	92694005	85	0.321075
4	73185119	5	92703103	85	0.321075
4	73185119	5	92719714	85	0.321075
4	73185119	5	92724979	85	0.321075
4	34686182	5	140008898	85	0.328556
4	34686536	5	140008898	85	0.328556
4	34692273	5	140008898	85	0.328556
4	34692316	5	140008898	85	0.328556
4	34702967	5	140008898	85	0.328556
4	34703072	5	140008898	85	0.328556
4	34704338	5	140008898	85	0.328556
4	34707134	5	140008898	85	0.328556
4	34707239	5	140008898	85	0.328556
4	34709109	5	140008898	85	0.328556
4	34713237	5	140008898	85	0.328556
4	34713476	5	140008898	85	0.328556
4	34713551	5	140008898	85	0.328556
4	34714169	5	140008898	85	0.328556
4	34828519	5	116373809	85	0.308781
4	34828519	5	116376887	85	0.31796
4	34864674	5	116373809	85	0.340148
4	34864674	5	116377662	85	0.306151
4	34868813	5	116373809	85	0.340148
4	34868813	5	116377662	85	0.306151
4	34868818	5	116373809	85	0.340148
4	34868818	5	116377662	85	0.306151
4	34873994	5	116373809	85	0.337647
4	34873994	5	116377662	85	0.301343
4	34874515	5	116373809	85	0.337647
4	34874515	5	116377662	85	0.301343
4	34882378	5	116373809	85	0.337647
4	34882378	5	116377662	85	0.301343
4	34906598	5	116373809	85	0.369047
4	34906598	5	116377662	85	0.326887
4	34906598	5	116383797	85	0.301965
4	34906598	5	116386039	85	0.324212
4	34906598	5	116390646	85	0.324212
4	34906598	5	116393351	85	0.324212
4	34921990	5	116373809	85	0.362471
4	34921990	5	116377662	85	0.326771
4	34921990	5	116383797	85	0.346419
4	34921990	5	116386039	85	0.37037
4	34921990	5	116390646	85	0.37037
4	34921990	5	116393351	85	0.37037
4	34923394	5	116373809	85	0.314737
4	34923394	5	116377662	85	0.326887
4	34923394	5	116383797	85	0.356445
4	34923394	5	116386039	85	0.324212
4	34923394	5	116390646	85	0.324212
4	34923394	5	116393351	85	0.324212
4	34932172	5	116373809	85	0.389449
4	34932172	5	116377662	85	0.301483
4	34932172	5	116383797	85	0.313759
4	34932172	5	116386039	85	0.3319
4	34932172	5	116390646	85	0.3319
4	34932172	5	116393351	85	0.3319
4	34933040	5	116373809	85	0.389449
4	34933040	5	116377662	85	0.301483
4	34933040	5	116383797	85	0.313759
4	34933040	5	116386039	85	0.3319
4	34933040	5	116390646	85	0.3319
4	34933040	5	116393351	85	0.3319
4	34935153	5	116373809	85	0.427677
4	34935153	5	116375133	85	0.317588
4	34935153	5	116377662	85	0.326887
4	34935153	5	116532303	85	0.315396
4	34936544	5	116373809	85	0.301704
4	34938734	5	136481759	85	0.308667
4	34942676	5	136481759	85	0.308667
4	34943266	5	136481759	85	0.308667
4	34945669	5	136481759	85	0.308667
4	34952394	5	136481759	85	0.302894
4	35120560	5	134275604	85	0.334882
4	35272489	5	121516158	85	0.303797
4	35504431	5	142422890	85	0.300765
4	35504431	5	142422999	85	0.300765
4	35770259	5	124609131	85	0.303959
4	35770259	5	124611343	85	0.303959
4	35770553	5	124609131	85	0.303959
4	35770553	5	124611343	85	0.303959
4	35770634	5	124609131	85	0.303959
4	35770634	5	124611343	85	0.303959
4	35771484	5	124609131	85	0.303959
4	35771484	5	124611343	85	0.303959
4	35771875	5	124609131	85	0.303959
4	35771875	5	124611343	85	0.303959
4	36015860	5	129912954	85	0.305917
4	36126238	5	139025522	85	0.322449
4	36259068	5	115410772	85	0.307976
4	36402671	5	116886847	85	0.324396
4	36440749	5	131623683	85	0.319283
4	36440749	5	131623684	85	0.319283
4	36453361	5	145395424	85	0.307367
4	36735368	5	133018103	85	0.307354
4	36862741	5	136354940	85	0.308189
4	36862881	5	136387259	85	0.332396
4	36862881	5	136388936	85	0.332396
4	36863788	5	136354940	85	0.308189
4	36866094	5	136354940	85	0.308189
4	36866563	5	136354940	85	0.308189
4	36868052	5	136354940	85	0.308189
4	36873567	5	136357873	85	0.309719
4	36873567	5	136358013	85	0.309719
4	36876465	5	136387259	85	0.332396
4	36876465	5	136388936	85	0.332396
4	36918369	5	110479323	85	0.313505
4	36918369	5	110480303	85	0.313505
4	36918587	5	110479323	85	0.313505
4	36918587	5	110480303	85	0.313505
4	36926328	5	119900868	85	0.303899
4	36926328	5	119901658	85	0.303899
4	37255211	5	141937475	85	0.302417
4	37255211	5	141938517	85	0.302417
4	37255211	5	141951038	85	0.310055
4	37255211	5	141966866	85	0.322984
4	37330019	5	134579744	85	0.378679
4	37330019	5	134580868	85	0.37292
4	37330939	5	134579744	85	0.378679
4	37330939	5	134580868	85	0.37292
4	37333382	5	134579744	85	0.353851
4	37333382	5	134580868	85	0.36486
4	37409914	5	117053167	85	0.304141
4	37550687	5	110427013	85	0.303597
4	37550687	5	110451024	85	0.303597
4	37550687	5	110454080	85	0.303597
4	37550687	5	110454532	85	0.303597
4	37550687	5	110454757	85	0.303597
4	37604570	5	141701627	85	0.305564
4	37605754	5	141701627	85	0.305564
4	37610768	5	141701627	85	0.305564
4	37671678	5	115406637	85	0.314756
4	37828186	5	133900111	85	0.313075
4	37831481	5	115314402	85	0.32201
4	37831483	5	115314402	85	0.32201
4	37843472	5	115314402	85	0.313773
4	37843727	5	115314402	85	0.313773
4	37843818	5	115314402	85	0.313773
4	37843995	5	115314402	85	0.313773
4	37844308	5	115314402	85	0.313773
4	37844394	5	115314402	85	0.313773
4	37844850	5	115314402	85	0.313773
4	37844878	5	115314402	85	0.313773
4	37845199	5	115314402	85	0.313773
4	37845253	5	115314402	85	0.313773
4	37845466	5	115314402	85	0.313773
4	37845631	5	115314402	85	0.313773
4	37845647	5	115314402	85	0.313773
4	37845677	5	115314402	85	0.313773
4	37846303	5	115314402	85	0.313773
4	37846305	5	115314402	85	0.313773
4	37846320	5	115314402	85	0.313773
4	37846637	5	115314402	85	0.313773
4	37847530	5	115314402	85	0.328953
4	37847942	5	115314402	85	0.313773
4	37848455	5	115314402	85	0.313773
4	37848949	5	115314402	85	0.313773
4	37849004	5	115314402	85	0.328953
4	37849109	5	115314402	85	0.313773
4	37851308	5	115314402	85	0.306997
4	37851856	5	115314402	85	0.313773
4	37852144	5	115314402	85	0.313773
4	37852322	5	115314402	85	0.313773
4	37852326	5	115314402	85	0.328953
4	37853108	5	115314402	85	0.306645
4	37853109	5	115314402	85	0.306645
4	37853172	5	115314402	85	0.306645
4	37853243	5	115314402	85	0.306645
4	37853268	5	115314402	85	0.306645
4	37853286	5	115314402	85	0.306645
4	37853375	5	115314402	85	0.306645
4	37853392	5	115314402	85	0.313136
4	37853407	5	115314402	85	0.313136
4	37853557	5	115314402	85	0.306645
4	37853661	5	115314402	85	0.306645
4	37853939	5	115314402	85	0.306645
4	37854182	5	115314402	85	0.306645
4	37854327	5	115314402	85	0.306645
4	37854607	5	115314402	85	0.306645
4	37854693	5	115314402	85	0.306645
4	37855007	5	115314402	85	0.328953
4	37855550	5	115314402	85	0.312656
4	37856268	5	115314402	85	0.306997
4	38080507	5	110356358	85	0.312016
4	38110701	5	145339180	85	0.329306
4	38119150	5	132581932	85	0.31705
4	38203892	5	131200917	85	0.301481
4	38211434	5	138039944	85	0.330513
4	38212552	5	138039944	85	0.314605
4	38212624	5	115376546	85	0.334841
4	38212624	5	115376547	85	0.327526
4	38212771	5	115376546	85	0.334841
4	38212771	5	115376547	85	0.327526
4	38212782	5	115376546	85	0.334841
4	38212782	5	115376547	85	0.327526
4	38212923	5	115376546	85	0.307133
4	38212923	5	115376547	85	0.300314
4	38213124	5	115376546	85	0.334841
4	38213124	5	115376547	85	0.327526
4	38213259	5	115376546	85	0.334841
4	38213259	5	115376547	85	0.327526
4	38213381	5	115376546	85	0.334841
4	38213381	5	115376547	85	0.327526
4	38213623	5	115376546	85	0.334841
4	38213623	5	115376547	85	0.327526
4	38213674	5	115376546	85	0.334841
4	38213674	5	115376547	85	0.327526
4	38213750	5	115376546	85	0.334841
4	38213750	5	115376547	85	0.327526
4	38213781	5	115376546	85	0.334841
4	38213781	5	115376547	85	0.327526
4	38213807	5	115376546	85	0.334841
4	38213807	5	115376547	85	0.327526
4	38213933	5	115376546	85	0.334841
4	38213933	5	115376547	85	0.327526
4	38214086	5	115376546	85	0.334841
4	38214086	5	115376547	85	0.327526
4	38214107	5	115376546	85	0.334841
4	38214107	5	115376547	85	0.327526
4	38214209	5	115376546	85	0.334841
4	38214209	5	115376547	85	0.327526
4	38214324	5	115376546	85	0.334841
4	38214324	5	115376547	85	0.327526
4	38214388	5	115376546	85	0.334841
4	38214388	5	115376547	85	0.327526
4	38214931	5	115376546	85	0.334841
4	38214931	5	115376547	85	0.327526
4	38214950	5	115376546	85	0.334841
4	38214950	5	115376547	85	0.327526
4	38215057	5	115376546	85	0.305784
4	38215087	5	115376546	85	0.334841
4	38215087	5	115376547	85	0.327526
4	38215869	5	115376546	85	0.334841
4	38215869	5	115376547	85	0.327526
4	38215877	5	115376546	85	0.334841
4	38215877	5	115376547	85	0.327526
4	38215956	5	115376546	85	0.334841
4	38215956	5	115376547	85	0.327526
4	38215999	5	115376546	85	0.334841
4	38215999	5	115376547	85	0.327526
4	38264308	5	141071867	85	0.307801
4	38264308	5	141072316	85	0.307801
4	38264308	5	141073377	85	0.3069
4	38264308	5	141075960	85	0.307801
4	38264310	5	141071867	85	0.307801
4	38264310	5	141072316	85	0.307801
4	38264310	5	141073377	85	0.3069
4	38264310	5	141075960	85	0.307801
4	38264311	5	141071867	85	0.307801
4	38264311	5	141072316	85	0.307801
4	38264311	5	141073377	85	0.3069
4	38264311	5	141075960	85	0.307801
4	38287465	5	121426499	85	0.312016
4	38311237	5	124334392	85	0.307661
4	38320205	5	110889348	85	0.304014
4	38379303	5	115201788	85	0.302863
4	38379303	5	115208843	85	0.302863
4	38432456	5	120886141	85	0.322471
4	38458620	5	115302027	85	0.370484
4	38458620	5	115302066	85	0.370484
4	38458620	5	115320498	85	0.388865
4	38458620	5	115328119	85	0.388865
4	38460612	5	115302027	85	0.334806
4	38460612	5	115302066	85	0.334806
4	38460612	5	115320498	85	0.338768
4	38460612	5	115328119	85	0.338768
4	38480357	5	115320498	85	0.307949
4	38480357	5	115328119	85	0.307949
4	38481328	5	115302027	85	0.318821
4	38481328	5	115302066	85	0.318821
4	38481328	5	115320498	85	0.328729
4	38481328	5	115328119	85	0.328729
4	38578754	5	113031871	85	0.334252
4	38578754	5	113032727	85	0.337078
4	38578754	5	113035350	85	0.337078
4	38578754	5	113035814	85	0.337078
4	38578754	5	113037313	85	0.337078
4	38578754	5	113038448	85	0.334252
4	38578754	5	113040309	85	0.334252
4	38578754	5	113041938	85	0.334252
4	38578754	5	113046464	85	0.337078
4	38578754	5	113046490	85	0.337078
4	38578754	5	113046717	85	0.337078
4	38578754	5	113048260	85	0.337078
4	38578754	5	113049280	85	0.337078
4	38578754	5	113053980	85	0.337078
4	38578754	5	113054499	85	0.337078
4	38578754	5	113058484	85	0.337078
4	38578754	5	113058627	85	0.337078
4	38578754	5	113063023	85	0.334252
4	38578754	5	113063249	85	0.334252
4	38578754	5	113066151	85	0.334252
4	38578754	5	113066262	85	0.334252
4	38578754	5	113066568	85	0.334252
4	38588453	5	133271980	85	0.307734
4	38724319	5	114636045	85	0.304801
4	38911168	5	136645393	85	0.325187
4	38911168	5	136645457	85	0.325187
4	38911168	5	136646649	85	0.325187
4	38912208	5	136649174	85	0.300137
4	38912208	5	136649776	85	0.300137
4	38912621	5	136645393	85	0.325187
4	38912621	5	136645457	85	0.325187
4	38912621	5	136646649	85	0.325187
4	38912884	5	136645393	85	0.325187
4	38912884	5	136645457	85	0.325187
4	38912884	5	136646649	85	0.325187
4	38912998	5	136645393	85	0.325187
4	38912998	5	136645457	85	0.325187
4	38912998	5	136646649	85	0.325187
4	38937055	5	138898357	85	0.320399
4	39136373	5	111632687	85	0.343814
4	39172279	5	116467262	85	0.317836
4	39172279	5	116467565	85	0.333779
4	39172279	5	116467882	85	0.316868
4	39184169	5	116467262	85	0.316955
4	39184169	5	116467565	85	0.329649
4	39184169	5	116467882	85	0.322401
4	39185891	5	116467262	85	0.316955
4	39185891	5	116467565	85	0.329649
4	39185891	5	116467882	85	0.322401
4	39189642	5	116467262	85	0.316955
4	39189642	5	116467565	85	0.329649
4	39189642	5	116467882	85	0.322401
4	39191516	5	116467262	85	0.316955
4	39191516	5	116467565	85	0.329649
4	39191516	5	116467882	85	0.322401
4	39192476	5	116467262	85	0.316955
4	39192476	5	116467565	85	0.329649
4	39192476	5	116467882	85	0.322401
4	39196860	5	116467262	85	0.316955
4	39196860	5	116467565	85	0.329649
4	39196860	5	116467882	85	0.322401
4	39198167	5	116467262	85	0.316955
4	39198167	5	116467565	85	0.329649
4	39198167	5	116467882	85	0.322401
4	39203531	5	116467262	85	0.316955
4	39203531	5	116467565	85	0.329649
4	39203531	5	116467882	85	0.322401
4	39205698	5	116473829	85	0.307651
4	39207847	5	116467262	85	0.316955
4	39207847	5	116467565	85	0.329649
4	39207847	5	116467882	85	0.322401
4	39210587	5	116467262	85	0.316955
4	39210587	5	116467565	85	0.329649
4	39210587	5	116467882	85	0.322401
4	39213432	5	116467262	85	0.316955
4	39213432	5	116467565	85	0.329649
4	39213432	5	116467882	85	0.322401
4	39214769	5	116467262	85	0.316955
4	39214769	5	116467565	85	0.329649
4	39214769	5	116467882	85	0.322401
4	39215854	5	116467262	85	0.316955
4	39215854	5	116467565	85	0.329649
4	39215854	5	116467882	85	0.322401
4	39217136	5	116467262	85	0.316955
4	39217136	5	116467565	85	0.329649
4	39217136	5	116467882	85	0.322401
4	39217289	5	116467262	85	0.316955
4	39217289	5	116467565	85	0.329649
4	39217289	5	116467882	85	0.322401
4	39242296	5	144126196	85	0.301612
4	39248473	5	144126196	85	0.301047
4	39259190	5	144126196	85	0.328784
4	39284821	5	125689439	85	0.301649
4	39284821	5	125690725	85	0.301649
4	39285012	5	125689439	85	0.313869
4	39285012	5	125690725	85	0.313869
4	39285224	5	125689439	85	0.301649
4	39285224	5	125690725	85	0.301649
4	39285951	5	125689439	85	0.301649
4	39285951	5	125690725	85	0.301649
4	39286093	5	125689439	85	0.301649
4	39286093	5	125690725	85	0.301649
4	39286287	5	125689439	85	0.301649
4	39286287	5	125690725	85	0.301649
4	39286673	5	125689439	85	0.301649
4	39286673	5	125690725	85	0.301649
4	39286699	5	125689439	85	0.301649
4	39286699	5	125690725	85	0.301649
4	39286766	5	125689439	85	0.301649
4	39286766	5	125690725	85	0.301649
4	39286859	5	125689439	85	0.301649
4	39286859	5	125690725	85	0.301649
4	39287322	5	125689439	85	0.301649
4	39287322	5	125690725	85	0.301649
4	39390679	5	125680142	85	0.321445
4	39390679	5	125683910	85	0.321445
4	39390679	5	125685310	85	0.321445
4	39390679	5	125686495	85	0.321445
4	39390679	5	125689462	85	0.321445
4	39390679	5	125690712	85	0.321445
4	39390679	5	125692494	85	0.321445
4	39390679	5	125693072	85	0.321445
4	39415355	5	122209192	85	0.305507
4	39441071	5	142477372	85	0.315242
4	39643152	5	122548721	85	0.302545
4	39643152	5	122551780	85	0.310283
4	39704459	5	120095548	85	0.316727
4	39722082	5	120095548	85	0.316727
4	39755000	5	120095548	85	0.316727
4	40193332	5	117007405	85	0.308691
4	40376846	5	121023328	85	0.325397
4	40376846	5	121024994	85	0.325397
4	40376846	5	121025324	85	0.313314
4	40376846	5	121026670	85	0.313314
4	40376846	5	121028320	85	0.313314
4	40376846	5	121033236	85	0.313314
4	40376846	5	121038764	85	0.313314
4	40395611	5	135402852	85	0.317095
4	40395611	5	135403529	85	0.317095
4	40395611	5	135404173	85	0.317095
4	40404256	5	124893338	85	0.331468
4	40428487	5	132454440	85	0.311156
4	40435838	5	124243904	85	0.311715
4	40452114	5	141028149	85	0.301872
4	40469120	5	113513331	85	0.320036
4	40560727	5	135158693	85	0.316071
4	40608374	5	125466959	85	0.308758
4	40608374	5	125492297	85	0.323516
4	40608638	5	125466959	85	0.308758
4	40608638	5	125492297	85	0.323516
4	40612504	5	125492297	85	0.307765
4	40612600	5	125492297	85	0.307765
4	40654621	5	109669607	85	0.328587
4	40654621	5	109681833	85	0.328587
4	40654621	5	109689213	85	0.301396
4	40654621	5	109689445	85	0.301396
4	40654621	5	109697789	85	0.301396
4	40654621	5	109741318	85	0.354142
4	40654621	5	109746324	85	0.354142
4	40654621	5	109755734	85	0.312094
4	40654621	5	109767441	85	0.312094
4	40654621	5	109786056	85	0.307263
4	40654621	5	109807318	85	0.317259
4	40713247	5	125068876	85	0.305277
4	40713247	5	125069353	85	0.305277
4	40713247	5	125070251	85	0.305277
4	40713247	5	125070720	85	0.305277
4	40713247	5	125084432	85	0.305277
4	40713247	5	125087296	85	0.305277
4	40713247	5	125089025	85	0.305277
4	40713247	5	125099708	85	0.305277
4	40713247	5	125103628	85	0.305277
4	40713247	5	125104557	85	0.305277
4	40713247	5	125106606	85	0.305277
4	40713247	5	125113221	85	0.305277
4	40713247	5	125114621	85	0.305277
4	40946224	5	145935364	85	0.301588
4	41202789	5	114958406	85	0.327857
4	41221697	5	121945495	85	0.372263
4	41221697	5	121956822	85	0.372184
4	41317873	5	139207698	85	0.302975
4	41354415	5	129021026	85	0.312343
4	41354415	5	129024905	85	0.312343
4	41354415	5	129027304	85	0.312343
4	41354415	5	129030071	85	0.312343
4	41354415	5	129033448	85	0.312343
4	41381937	5	117092003	85	0.355922
4	41408626	5	114958406	85	0.302763
4	41408828	5	114958406	85	0.302763
4	41410387	5	114958406	85	0.302763
4	41411424	5	114958406	85	0.302763
4	41413705	5	114958406	85	0.302763
4	41418023	5	114958406	85	0.302763
4	41418726	5	114958406	85	0.302763
4	41789679	5	132874383	85	0.33481
4	41848378	5	142267979	85	0.305647
4	41848378	5	142269200	85	0.305092
4	41848378	5	142270301	85	0.305647
4	41850006	5	142267979	85	0.305647
4	41850006	5	142269200	85	0.305092
4	41850006	5	142270301	85	0.305647
4	42159004	5	115046222	85	0.317976
4	42159004	5	115046459	85	0.317976
4	42159004	5	115047386	85	0.317976
4	42159004	5	115048867	85	0.317976
4	42159004	5	115049550	85	0.317976
4	42225440	5	140886255	85	0.31383
4	42225440	5	140893053	85	0.31383
4	42225440	5	140948767	85	0.31383
4	42225440	5	141002579	85	0.31383
4	42225440	5	141015519	85	0.31383
4	42225959	5	140886255	85	0.31383
4	42225959	5	140893053	85	0.31383
4	42225959	5	140948767	85	0.31383
4	42225959	5	141002579	85	0.31383
4	42225959	5	141015519	85	0.31383
4	42226317	5	140886255	85	0.31383
4	42226317	5	140893053	85	0.31383
4	42226317	5	140948767	85	0.31383
4	42226317	5	141002579	85	0.31383
4	42226317	5	141015519	85	0.31383
4	42330840	5	139261005	85	0.312499
4	42331088	5	139261005	85	0.300847
4	42332394	5	139261005	85	0.312499
4	42333647	5	139261005	85	0.300847
4	42333955	5	139261005	85	0.300847
4	42335642	5	139261005	85	0.300847
4	42335757	5	139261005	85	0.300847
4	42338471	5	139261005	85	0.300847
4	42484807	5	127232691	85	0.324231
4	42566590	5	115167595	85	0.320033
4	42570611	5	115167595	85	0.343679
4	42582047	5	115167595	85	0.325999
4	42587201	5	114310114	85	0.30264
4	42589772	5	136449043	85	0.334325
4	42594847	5	114310114	85	0.336237
4	42595776	5	114310114	85	0.323634
4	42600127	5	114310114	85	0.336237
4	42604578	5	114310114	85	0.336237
4	42606468	5	136449043	85	0.334325
4	42608528	5	114310114	85	0.336237
4	42608665	5	114310114	85	0.336237
4	42608992	5	114310114	85	0.336237
4	42609180	5	114310114	85	0.336237
4	42609327	5	114310114	85	0.336237
4	42609394	5	114310114	85	0.336237
4	42609398	5	114310114	85	0.336237
4	42609464	5	114310114	85	0.336237
4	42609544	5	114310114	85	0.336237
4	42609579	5	114310114	85	0.336237
4	42609612	5	114310114	85	0.336237
4	42609964	5	114310114	85	0.336237
4	42610009	5	114310114	85	0.336237
4	42610046	5	114310114	85	0.336237
4	42610100	5	114310114	85	0.336237
4	42610287	5	114310114	85	0.336237
4	42610644	5	114310114	85	0.336237
4	42611012	5	114310114	85	0.336237
4	42611111	5	114310114	85	0.336237
4	42611230	5	114310114	85	0.336237
4	42611237	5	114310114	85	0.336237
4	42611293	5	114310114	85	0.336237
4	42611434	5	114310114	85	0.336237
4	42611558	5	114310114	85	0.336237
4	42611756	5	114310114	85	0.336237
4	42611803	5	114310114	85	0.336237
4	42612228	5	114310114	85	0.336237
4	42612529	5	114310114	85	0.336237
4	42612880	5	114310114	85	0.336237
4	42612898	5	114310114	85	0.336237
4	42613341	5	114310114	85	0.336237
4	42613550	5	114310114	85	0.336237
4	42613620	5	114310114	85	0.336237
4	42613637	5	114310114	85	0.336237
4	42613865	5	114310114	85	0.336237
4	42614003	5	114310114	85	0.336237
4	42614123	5	114310114	85	0.336237
4	42614292	5	114310114	85	0.336237
4	42614430	5	114310114	85	0.336237
4	42614577	5	114310114	85	0.336237
4	42614753	5	114310114	85	0.336237
4	42614963	5	114310114	85	0.336237
4	42615186	5	114310114	85	0.336237
4	42615355	5	114310114	85	0.336237
4	42615463	5	114310114	85	0.336237
4	42615583	5	114310114	85	0.336237
4	42616113	5	114310114	85	0.336237
4	42616772	5	114310114	85	0.336237
4	42617035	5	114310114	85	0.336237
4	42617135	5	114310114	85	0.336237
4	42617935	5	114310114	85	0.336237
4	42618021	5	114310114	85	0.336237
4	42618138	5	114310114	85	0.336237
4	42618455	5	114310114	85	0.336237
4	42618500	5	114310114	85	0.336237
4	42618544	5	114310114	85	0.336237
4	42618822	5	114310114	85	0.336237
4	42618960	5	114310114	85	0.336237
4	42619013	5	114310114	85	0.336237
4	42619144	5	114310114	85	0.336237
4	42619250	5	114310114	85	0.336237
4	42619695	5	114310114	85	0.336237
4	42619701	5	114310114	85	0.336237
4	42619775	5	114310114	85	0.336237
4	42620454	5	114310114	85	0.336237
4	42620513	5	114310114	85	0.336237
4	42620555	5	114310114	85	0.336237
4	42620810	5	114310114	85	0.336237
4	42621074	5	114310114	85	0.336237
4	42621152	5	114310114	85	0.336237
4	42621198	5	114310114	85	0.336237
4	42621287	5	114310114	85	0.336237
4	42621599	5	114310114	85	0.336237
4	42621721	5	114310114	85	0.336237
4	42622183	5	114310114	85	0.336237
4	42622282	5	114310114	85	0.336237
4	42622358	5	114310114	85	0.336237
4	42622490	5	114310114	85	0.336237
4	42622645	5	114310114	85	0.336237
4	42622970	5	114310114	85	0.336237
4	42623130	5	114310114	85	0.336237
4	42623224	5	114310114	85	0.336237
4	42623296	5	114310114	85	0.336237
4	42623368	5	114310114	85	0.336237
4	42623459	5	114310114	85	0.336237
4	42623776	5	114310114	85	0.336237
4	42623877	5	114310114	85	0.336237
4	42623995	5	114310114	85	0.336237
4	42624015	5	114310114	85	0.336237
4	42624291	5	114310114	85	0.336237
4	42624483	5	114310114	85	0.336237
4	42624659	5	114310114	85	0.336237
4	42624748	5	114310114	85	0.336237
4	42625336	5	114310114	85	0.336237
4	42625410	5	114310114	85	0.336237
4	42625706	5	114310114	85	0.336237
4	42626229	5	114310114	85	0.336237
4	42627361	5	114310114	85	0.336237
4	42627389	5	114310114	85	0.336237
4	42627395	5	114310114	85	0.336237
4	42628788	5	114310114	85	0.336237
4	42628793	5	114310114	85	0.336237
4	42629505	5	114310114	85	0.336237
4	42629617	5	114310114	85	0.336237
4	42630675	5	136449043	85	0.334325
4	42632114	5	114310114	85	0.316669
4	42632795	5	136449043	85	0.302854
4	42635817	5	136449043	85	0.302854
4	42636273	5	136449043	85	0.334325
4	42653198	5	136449715	85	0.305441
4	42653198	5	136449984	85	0.305441
4	42986277	5	145444750	85	0.304004
4	42992924	5	145444750	85	0.304004
4	42999495	5	145444750	85	0.304004
4	43039606	5	122965230	85	0.371862
4	43070803	5	122965230	85	0.343491
4	43155550	5	128078062	85	0.309417
4	44088258	5	140275458	85	0.30672
4	44117482	5	140275458	85	0.30672
4	44134824	5	110343511	85	0.31562
4	44134824	5	110346288	85	0.31562
4	44139728	5	135481361	85	0.305579
4	44149906	5	123389297	85	0.311386
4	44181536	5	123388643	85	0.303876
4	44181536	5	123389297	85	0.343198
4	44302109	5	123389297	85	0.307012
4	44304251	5	123389297	85	0.307012
4	44340413	5	123389297	85	0.326956
4	44346002	5	123389297	85	0.326956
4	44411861	5	125548180	85	0.304782
4	44900597	5	134282800	85	0.31052
4	45034144	5	136351987	85	0.308906
4	45105553	5	136739140	85	0.310389
4	45105554	5	136739140	85	0.310389
4	45105577	5	136739140	85	0.310389
4	45109779	5	136739140	85	0.310389
4	45110241	5	136739140	85	0.310389
4	45110733	5	136739140	85	0.310389
4	45113112	5	136739140	85	0.310389
4	45114323	5	136739140	85	0.310389
4	45114391	5	136739140	85	0.310389
4	45116643	5	136739140	85	0.310389
4	45119136	5	136739140	85	0.310389
4	45119452	5	136739140	85	0.310389
4	45121873	5	136739140	85	0.310389
4	45122349	5	136739140	85	0.310389
4	45122620	5	136739140	85	0.310389
4	45763629	5	146036851	85	0.318035
4	45796516	5	114788850	85	0.308936
4	45854799	5	132210436	85	0.32446
4	45854799	5	132231439	85	0.32446
4	45854799	5	132243460	85	0.32446
4	45854799	5	132266725	85	0.32446
4	45854799	5	132273192	85	0.316553
4	45854799	5	132305040	85	0.32446
4	45854799	5	132312650	85	0.32446
4	45857549	5	132210436	85	0.31067
4	45857549	5	132231439	85	0.31067
4	45857549	5	132243460	85	0.31067
4	45857549	5	132266725	85	0.31067
4	45857549	5	132305040	85	0.31067
4	45857549	5	132312650	85	0.31067
4	46293346	5	141807509	85	0.311047
4	47568628	5	120905428	85	0.308677
4	47568628	5	120905798	85	0.31054
4	47568628	5	120905890	85	0.31054
4	47569068	5	120905428	85	0.308677
4	47569068	5	120905798	85	0.31054
4	47569068	5	120905890	85	0.31054
4	47569106	5	120905428	85	0.308677
4	47569106	5	120905798	85	0.31054
4	47569106	5	120905890	85	0.31054
4	47569911	5	120905798	85	0.307981
4	47569911	5	120905890	85	0.307981
4	47570119	5	120905798	85	0.307981
4	47570119	5	120905890	85	0.307981
4	47680545	5	141287448	85	0.301965
4	47794610	5	115706055	85	0.308984
4	47794610	5	115772396	85	0.340906
4	47794619	5	115706055	85	0.308984
4	47794619	5	115772396	85	0.340906
4	47794855	5	115582050	85	0.319194
4	47794855	5	115763083	85	0.330209
4	47795557	5	115582050	85	0.319194
4	47795557	5	115763083	85	0.330209
4	47799757	5	115582050	85	0.30499
4	47799757	5	115763083	85	0.313552
4	47800714	5	115582050	85	0.30499
4	47800714	5	115763083	85	0.313552
4	47802901	5	115582050	85	0.30499
4	47802901	5	115763083	85	0.313552
4	47804439	5	115706055	85	0.332024
4	47804439	5	115734539	85	0.307367
4	47804439	5	115763083	85	0.331978
4	47804439	5	115772396	85	0.319194
4	47804823	5	115706055	85	0.332024
4	47804823	5	115734539	85	0.307367
4	47804823	5	115763083	85	0.331978
4	47804823	5	115772396	85	0.319194
4	47807207	5	115706055	85	0.332024
4	47807207	5	115734539	85	0.307367
4	47807207	5	115763083	85	0.331978
4	47807207	5	115772396	85	0.319194
4	47807732	5	115706055	85	0.332024
4	47807732	5	115734539	85	0.307367
4	47807732	5	115763083	85	0.331978
4	47807732	5	115772396	85	0.319194
4	47810056	5	115582050	85	0.306446
4	47810056	5	115706055	85	0.300609
4	47810056	5	115763083	85	0.316514
4	47810056	5	115772396	85	0.308179
4	47812091	5	115763083	85	0.367384
4	47997208	5	113417516	85	0.303518
4	47997208	5	113432832	85	0.303518
4	48089461	5	126902768	85	0.302868
4	48089461	5	126904018	85	0.302868
4	48089461	5	126905308	85	0.302868
4	48089461	5	126905720	85	0.302868
4	48089461	5	126905751	85	0.302868
4	48089461	5	126914009	85	0.302868
4	48089461	5	126921037	85	0.302868
4	48245196	5	114156427	85	0.311464
4	48249339	5	114156427	85	0.311464
4	48261594	5	114156427	85	0.311464
4	48458940	5	119648734	85	0.323775
4	48458940	5	119653309	85	0.323775
4	48459365	5	119648734	85	0.323775
4	48459365	5	119653309	85	0.323775
4	48469634	5	110678151	85	0.302343
4	49094297	5	118507260	85	0.331142
4	49128429	5	116489741	85	0.31234
4	49128429	5	116491121	85	0.31234
4	49128429	5	116506580	85	0.306504
4	49148265	5	120676031	85	0.332992
4	49160644	5	121533360	85	0.303631
4	49167947	5	122555501	85	0.301675
4	49167948	5	122555501	85	0.301675
4	49222654	5	120685211	85	0.326058
4	49222654	5	120690212	85	0.326058
4	49222654	5	120690219	85	0.326058
4	49222654	5	120699350	85	0.326058
4	49222654	5	120701208	85	0.326058
4	49222654	5	120710186	85	0.326058
4	49237595	5	123512284	85	0.31633
4	49263536	5	133023747	85	0.313943
4	49588243	5	123357502	85	0.31942
4	49590300	5	123357502	85	0.305399
4	49622519	5	123357502	85	0.344763
4	49622519	5	123361918	85	0.312423
4	49641730	5	133501875	85	0.344925
4	49642463	5	133271980	85	0.315728
4	49658426	5	119016068	85	0.313965
4	53082896	5	124073827	85	0.382737
4	53083564	5	124073827	85	0.382737
4	53304552	5	122007100	85	0.302975
4	53309747	5	122007100	85	0.302975
4	53316848	5	122007100	85	0.302975
4	53325524	5	122007100	85	0.302975
4	53331250	5	122007100	85	0.325826
4	53346624	5	122007100	85	0.302975
4	53347992	5	122007100	85	0.302975
4	53348892	5	122007100	85	0.302975
4	53361412	5	122007100	85	0.302975
4	53362199	5	122007100	85	0.302975
4	53372021	5	122007100	85	0.302975
4	53372881	5	122007100	85	0.302975
4	53376325	5	122007100	85	0.302975
4	53378633	5	122007100	85	0.302975
4	53582065	5	133444818	85	0.315214
4	53582065	5	133444920	85	0.315214
4	53582065	5	133445061	85	0.315214
4	53582065	5	133445298	85	0.315214
4	53582065	5	133445628	85	0.315214
4	53582065	5	133445708	85	0.315214
4	53582065	5	133446575	85	0.315214
4	53583400	5	133444818	85	0.305108
4	53583400	5	133444920	85	0.305108
4	53583400	5	133445061	85	0.305108
4	53583400	5	133445298	85	0.305108
4	53583400	5	133445628	85	0.305108
4	53583400	5	133445708	85	0.305108
4	53583400	5	133446575	85	0.305108
4	53585147	5	133444818	85	0.305108
4	53585147	5	133444920	85	0.305108
4	53585147	5	133445061	85	0.305108
4	53585147	5	133445298	85	0.305108
4	53585147	5	133445628	85	0.305108
4	53585147	5	133445708	85	0.305108
4	53585147	5	133446575	85	0.305108
4	53587940	5	133444818	85	0.305108
4	53587940	5	133444920	85	0.305108
4	53587940	5	133445061	85	0.305108
4	53587940	5	133445298	85	0.305108
4	53587940	5	133445628	85	0.305108
4	53587940	5	133445708	85	0.305108
4	53587940	5	133446575	85	0.305108
4	53594766	5	133444818	85	0.311732
4	53594766	5	133444920	85	0.311732
4	53594766	5	133445061	85	0.311732
4	53594766	5	133445298	85	0.311732
4	53594766	5	133445628	85	0.311732
4	53594766	5	133445708	85	0.311732
4	53594766	5	133446575	85	0.311732
4	53612235	5	132824434	85	0.315666
4	53921311	5	110412894	85	0.317559
4	53930604	5	110412894	85	0.304705
4	54023903	5	117279725	85	0.329466
4	54043604	5	117279725	85	0.329466
4	54045882	5	117279725	85	0.302763
4	54048888	5	117279725	85	0.329466
4	54053298	5	117279725	85	0.329466
4	54056224	5	117279725	85	0.329466
4	54056298	5	117279725	85	0.329466
4	54067348	5	136627247	85	0.310783
4	54067348	5	136628815	85	0.310783
4	54067348	5	136631004	85	0.310783
4	54070778	5	136627247	85	0.310783
4	54070778	5	136628815	85	0.310783
4	54070778	5	136631004	85	0.310783
4	54109330	5	136627247	85	0.310783
4	54109330	5	136628815	85	0.310783
4	54109330	5	136631004	85	0.310783
4	54109346	5	117279725	85	0.329466
4	54110149	5	117279725	85	0.329466
4	54114990	5	136627247	85	0.310783
4	54114990	5	136628815	85	0.310783
4	54114990	5	136631004	85	0.310783
4	54141878	5	117279725	85	0.302763
4	54142185	5	111388892	85	0.320079
4	54167852	5	117279725	85	0.302763
4	54189662	5	136627247	85	0.310783
4	54189662	5	136628815	85	0.310783
4	54189662	5	136631004	85	0.310783
4	54198276	5	136627247	85	0.310783
4	54198276	5	136628815	85	0.310783
4	54198276	5	136631004	85	0.310783
4	54202980	5	136627247	85	0.310783
4	54202980	5	136628815	85	0.310783
4	54202980	5	136631004	85	0.310783
4	54224571	5	136627247	85	0.310783
4	54224571	5	136628815	85	0.310783
4	54224571	5	136631004	85	0.310783
4	54581990	5	134719537	85	0.35863
4	54581990	5	134749131	85	0.35863
4	54602710	5	134719537	85	0.332571
4	54602710	5	134749131	85	0.332571
4	55125992	5	132783187	85	0.312855
4	55131689	5	132783187	85	0.312855
4	55133252	5	132783187	85	0.312855
4	55134851	5	132783187	85	0.300734
4	55136132	5	132783187	85	0.300734
4	55141055	5	111566136	85	0.306892
4	55141055	5	111568694	85	0.306892
4	55141055	5	111569009	85	0.306892
4	55141055	5	111572218	85	0.306892
4	55141055	5	111572697	85	0.306892
4	55141055	5	111576837	85	0.306892
4	55141055	5	111578518	85	0.306892
4	55141055	5	111578986	85	0.306892
4	55141055	5	111578987	85	0.306892
4	55141055	5	111579100	85	0.306892
4	55141055	5	111583461	85	0.306892
4	55202124	5	118249127	85	0.306217
4	55202186	5	118249127	85	0.306217
4	55221750	5	123006730	85	0.307367
4	55489396	5	110228803	85	0.308561
4	55757364	5	113281814	85	0.309021
4	55757372	5	113281814	85	0.309021
4	55909053	5	143888400	85	0.30251
4	55912264	5	143888400	85	0.30251
4	55921818	5	143888400	85	0.30251
4	55922087	5	143888400	85	0.30251
4	55922889	5	143888400	85	0.30251
4	56099654	5	139468395	85	0.340906
4	56099654	5	139470240	85	0.340906
4	56099654	5	139474727	85	0.340906
4	56099654	5	139478862	85	0.340906
4	56099654	5	139480338	85	0.340906
4	56099654	5	139496174	85	0.340906
4	56099654	5	139509340	85	0.340906
4	56161437	5	136845708	85	0.303797
4	56241074	5	113367177	85	0.301872
4	56480452	5	112253133	85	0.350107
4	56497956	5	112253133	85	0.314642
4	56520145	5	115770014	85	0.323383
4	56661424	5	117895779	85	0.304822
4	56914418	5	116276189	85	0.302201
4	56939718	5	142799536	85	0.307367
4	56939718	5	142799537	85	0.307367
4	57103674	5	137052033	85	0.323892
4	57264363	5	127254595	85	0.315595
4	57264363	5	127254753	85	0.315595
4	57310592	5	127254595	85	0.336159
4	57310592	5	127254753	85	0.336159
4	57329717	5	127254595	85	0.336159
4	57329717	5	127254753	85	0.336159
4	57606378	5	129008502	85	0.301511
4	57606688	5	129008502	85	0.301511
4	57699694	5	116742253	85	0.305655
4	58111873	5	116138186	85	0.343755
4	58112903	5	134652489	85	0.306454
4	58143722	5	136667031	85	0.308991
4	58144650	5	136667031	85	0.308991
4	58145224	5	136667031	85	0.308991
4	58146416	5	136667031	85	0.308991
4	58146929	5	134543394	85	0.301351
4	58146929	5	134547726	85	0.320824
4	58146929	5	134548428	85	0.31898
4	58147281	5	136667031	85	0.308991
4	58155583	5	132224427	85	0.327242
4	58171735	5	132224427	85	0.316955
4	58175697	5	132218787	85	0.301494
4	58192370	5	132200871	85	0.308813
4	58192370	5	132202003	85	0.308813
4	58192370	5	132209310	85	0.308813
4	58314049	5	117921731	85	0.342349
4	58314049	5	117922476	85	0.342349
4	58314049	5	117924437	85	0.342349
4	58319435	5	117921731	85	0.342349
4	58319435	5	117922476	85	0.342349
4	58319435	5	117924437	85	0.342349
4	58322150	5	117921731	85	0.342349
4	58322150	5	117922476	85	0.342349
4	58322150	5	117924437	85	0.342349
4	58324183	5	117921731	85	0.342349
4	58324183	5	117922476	85	0.342349
4	58324183	5	117924437	85	0.342349
4	58326979	5	117921731	85	0.342349
4	58326979	5	117922476	85	0.342349
4	58326979	5	117924437	85	0.342349
4	58327040	5	117921731	85	0.342349
4	58327040	5	117922476	85	0.342349
4	58327040	5	117924437	85	0.342349
4	58327372	5	117921731	85	0.342349
4	58327372	5	117922476	85	0.342349
4	58327372	5	117924437	85	0.342349
4	58327895	5	117921731	85	0.342349
4	58327895	5	117922476	85	0.342349
4	58327895	5	117924437	85	0.342349
4	58329946	5	117921731	85	0.342349
4	58329946	5	117922476	85	0.342349
4	58329946	5	117924437	85	0.342349
4	58330007	5	117921731	85	0.342349
4	58330007	5	117922476	85	0.342349
4	58330007	5	117924437	85	0.342349
4	58330503	5	117921731	85	0.342349
4	58330503	5	117922476	85	0.342349
4	58330503	5	117924437	85	0.342349
4	58330622	5	117921731	85	0.342349
4	58330622	5	117922476	85	0.342349
4	58330622	5	117924437	85	0.342349
4	58330679	5	117921731	85	0.342349
4	58330679	5	117922476	85	0.342349
4	58330679	5	117924437	85	0.342349
4	58332497	5	113036983	85	0.324203
4	58332497	5	113063262	85	0.308751
4	58332497	5	113063831	85	0.324203
4	58332497	5	113068935	85	0.324203
4	58332497	5	113069439	85	0.324203
4	58332497	5	113088948	85	0.324203
4	58332497	5	113088949	85	0.324203
4	58332497	5	113102732	85	0.332207
4	58332497	5	113112086	85	0.324203
4	58333128	5	113036983	85	0.324203
4	58333128	5	113063262	85	0.308751
4	58333128	5	113063831	85	0.324203
4	58333128	5	113068935	85	0.324203
4	58333128	5	113069439	85	0.324203
4	58333128	5	113088948	85	0.324203
4	58333128	5	113088949	85	0.324203
4	58333128	5	113102732	85	0.332207
4	58333128	5	113112086	85	0.324203
4	58333177	5	113036983	85	0.362567
4	58333177	5	113063262	85	0.342659
4	58333177	5	113063831	85	0.362567
4	58333177	5	113068935	85	0.362567
4	58333177	5	113069439	85	0.362567
4	58333177	5	113088948	85	0.362567
4	58333177	5	113088949	85	0.362567
4	58333177	5	113102732	85	0.368312
4	58333177	5	113112086	85	0.362567
4	58333262	5	113036983	85	0.324203
4	58333262	5	113063262	85	0.308751
4	58333262	5	113063831	85	0.324203
4	58333262	5	113068935	85	0.324203
4	58333262	5	113069439	85	0.324203
4	58333262	5	113088948	85	0.324203
4	58333262	5	113088949	85	0.324203
4	58333262	5	113102732	85	0.332207
4	58333262	5	113112086	85	0.324203
4	58333324	5	113036983	85	0.303831
4	58333324	5	113063831	85	0.303831
4	58333324	5	113068935	85	0.303831
4	58333324	5	113069439	85	0.303831
4	58333324	5	113088948	85	0.303831
4	58333324	5	113088949	85	0.303831
4	58333324	5	113102732	85	0.310568
4	58333324	5	113112086	85	0.303831
4	58333424	5	113036983	85	0.324203
4	58333424	5	113063262	85	0.308751
4	58333424	5	113063831	85	0.324203
4	58333424	5	113068935	85	0.324203
4	58333424	5	113069439	85	0.324203
4	58333424	5	113088948	85	0.324203
4	58333424	5	113088949	85	0.324203
4	58333424	5	113102732	85	0.332207
4	58333424	5	113112086	85	0.324203
4	58333715	5	113036983	85	0.324203
4	58333715	5	113063262	85	0.308751
4	58333715	5	113063831	85	0.324203
4	58333715	5	113068935	85	0.324203
4	58333715	5	113069439	85	0.324203
4	58333715	5	113088948	85	0.324203
4	58333715	5	113088949	85	0.324203
4	58333715	5	113102732	85	0.332207
4	58333715	5	113112086	85	0.324203
4	58334023	5	113036983	85	0.324203
4	58334023	5	113063262	85	0.308751
4	58334023	5	113063831	85	0.324203
4	58334023	5	113068935	85	0.324203
4	58334023	5	113069439	85	0.324203
4	58334023	5	113088948	85	0.324203
4	58334023	5	113088949	85	0.324203
4	58334023	5	113102732	85	0.332207
4	58334023	5	113112086	85	0.324203
4	58334821	5	113036983	85	0.324203
4	58334821	5	113063262	85	0.308751
4	58334821	5	113063831	85	0.324203
4	58334821	5	113068935	85	0.324203
4	58334821	5	113069439	85	0.324203
4	58334821	5	113088948	85	0.324203
4	58334821	5	113088949	85	0.324203
4	58334821	5	113102732	85	0.332207
4	58334821	5	113112086	85	0.324203
4	58335056	5	113036983	85	0.324203
4	58335056	5	113063262	85	0.308751
4	58335056	5	113063831	85	0.324203
4	58335056	5	113068935	85	0.324203
4	58335056	5	113069439	85	0.324203
4	58335056	5	113088948	85	0.324203
4	58335056	5	113088949	85	0.324203
4	58335056	5	113102732	85	0.332207
4	58335056	5	113112086	85	0.324203
4	58335222	5	113036983	85	0.324203
4	58335222	5	113063262	85	0.308751
4	58335222	5	113063831	85	0.324203
4	58335222	5	113068935	85	0.324203
4	58335222	5	113069439	85	0.324203
4	58335222	5	113088948	85	0.324203
4	58335222	5	113088949	85	0.324203
4	58335222	5	113102732	85	0.332207
4	58335222	5	113112086	85	0.324203
4	58335283	5	113036983	85	0.324203
4	58335283	5	113063262	85	0.308751
4	58335283	5	113063831	85	0.324203
4	58335283	5	113068935	85	0.324203
4	58335283	5	113069439	85	0.324203
4	58335283	5	113088948	85	0.324203
4	58335283	5	113088949	85	0.324203
4	58335283	5	113102732	85	0.332207
4	58335283	5	113112086	85	0.324203
4	58335363	5	113036983	85	0.324203
4	58335363	5	113063262	85	0.308751
4	58335363	5	113063831	85	0.324203
4	58335363	5	113068935	85	0.324203
4	58335363	5	113069439	85	0.324203
4	58335363	5	113088948	85	0.324203
4	58335363	5	113088949	85	0.324203
4	58335363	5	113102732	85	0.332207
4	58335363	5	113112086	85	0.324203
4	58335403	5	113036983	85	0.324203
4	58335403	5	113063262	85	0.308751
4	58335403	5	113063831	85	0.324203
4	58335403	5	113068935	85	0.324203
4	58335403	5	113069439	85	0.324203
4	58335403	5	113088948	85	0.324203
4	58335403	5	113088949	85	0.324203
4	58335403	5	113102732	85	0.332207
4	58335403	5	113112086	85	0.324203
4	58335687	5	113036983	85	0.324203
4	58335687	5	113063262	85	0.308751
4	58335687	5	113063831	85	0.324203
4	58335687	5	113068935	85	0.324203
4	58335687	5	113069439	85	0.324203
4	58335687	5	113088948	85	0.324203
4	58335687	5	113088949	85	0.324203
4	58335687	5	113102732	85	0.332207
4	58335687	5	113112086	85	0.324203
4	58335879	5	113036983	85	0.324203
4	58335879	5	113063262	85	0.308751
4	58335879	5	113063831	85	0.324203
4	58335879	5	113068935	85	0.324203
4	58335879	5	113069439	85	0.324203
4	58335879	5	113088948	85	0.324203
4	58335879	5	113088949	85	0.324203
4	58335879	5	113102732	85	0.332207
4	58335879	5	113112086	85	0.324203
4	58336528	5	113036983	85	0.324203
4	58336528	5	113063262	85	0.308751
4	58336528	5	113063831	85	0.324203
4	58336528	5	113068935	85	0.324203
4	58336528	5	113069439	85	0.324203
4	58336528	5	113088948	85	0.324203
4	58336528	5	113088949	85	0.324203
4	58336528	5	113102732	85	0.332207
4	58336528	5	113112086	85	0.324203
4	58336541	5	113036983	85	0.324203
4	58336541	5	113063262	85	0.308751
4	58336541	5	113063831	85	0.324203
4	58336541	5	113068935	85	0.324203
4	58336541	5	113069439	85	0.324203
4	58336541	5	113088948	85	0.324203
4	58336541	5	113088949	85	0.324203
4	58336541	5	113102732	85	0.332207
4	58336541	5	113112086	85	0.324203
4	58336649	5	113036983	85	0.324203
4	58336649	5	113063262	85	0.308751
4	58336649	5	113063831	85	0.324203
4	58336649	5	113068935	85	0.324203
4	58336649	5	113069439	85	0.324203
4	58336649	5	113088948	85	0.324203
4	58336649	5	113088949	85	0.324203
4	58336649	5	113102732	85	0.332207
4	58336649	5	113112086	85	0.324203
4	58336942	5	113036983	85	0.324203
4	58336942	5	113063262	85	0.308751
4	58336942	5	113063831	85	0.324203
4	58336942	5	113068935	85	0.324203
4	58336942	5	113069439	85	0.324203
4	58336942	5	113088948	85	0.324203
4	58336942	5	113088949	85	0.324203
4	58336942	5	113102732	85	0.332207
4	58336942	5	113112086	85	0.324203
4	58336972	5	113036983	85	0.324203
4	58336972	5	113063262	85	0.308751
4	58336972	5	113063831	85	0.324203
4	58336972	5	113068935	85	0.324203
4	58336972	5	113069439	85	0.324203
4	58336972	5	113088948	85	0.324203
4	58336972	5	113088949	85	0.324203
4	58336972	5	113102732	85	0.332207
4	58336972	5	113112086	85	0.324203
4	58336993	5	113036983	85	0.324203
4	58336993	5	113063262	85	0.308751
4	58336993	5	113063831	85	0.324203
4	58336993	5	113068935	85	0.324203
4	58336993	5	113069439	85	0.324203
4	58336993	5	113088948	85	0.324203
4	58336993	5	113088949	85	0.324203
4	58336993	5	113102732	85	0.332207
4	58336993	5	113112086	85	0.324203
4	58337324	5	113036983	85	0.324203
4	58337324	5	113063262	85	0.308751
4	58337324	5	113063831	85	0.324203
4	58337324	5	113068935	85	0.324203
4	58337324	5	113069439	85	0.324203
4	58337324	5	113088948	85	0.324203
4	58337324	5	113088949	85	0.324203
4	58337324	5	113102732	85	0.332207
4	58337324	5	113112086	85	0.324203
4	58337527	5	113036983	85	0.324203
4	58337527	5	113063262	85	0.308751
4	58337527	5	113063831	85	0.324203
4	58337527	5	113068935	85	0.324203
4	58337527	5	113069439	85	0.324203
4	58337527	5	113088948	85	0.324203
4	58337527	5	113088949	85	0.324203
4	58337527	5	113102732	85	0.332207
4	58337527	5	113112086	85	0.324203
4	58337559	5	113036983	85	0.324203
4	58337559	5	113063262	85	0.308751
4	58337559	5	113063831	85	0.324203
4	58337559	5	113068935	85	0.324203
4	58337559	5	113069439	85	0.324203
4	58337559	5	113088948	85	0.324203
4	58337559	5	113088949	85	0.324203
4	58337559	5	113102732	85	0.332207
4	58337559	5	113112086	85	0.324203
4	58337664	5	113036983	85	0.324203
4	58337664	5	113063262	85	0.308751
4	58337664	5	113063831	85	0.324203
4	58337664	5	113068935	85	0.324203
4	58337664	5	113069439	85	0.324203
4	58337664	5	113088948	85	0.324203
4	58337664	5	113088949	85	0.324203
4	58337664	5	113102732	85	0.332207
4	58337664	5	113112086	85	0.324203
4	58337904	5	113036983	85	0.324203
4	58337904	5	113063262	85	0.308751
4	58337904	5	113063831	85	0.324203
4	58337904	5	113068935	85	0.324203
4	58337904	5	113069439	85	0.324203
4	58337904	5	113088948	85	0.324203
4	58337904	5	113088949	85	0.324203
4	58337904	5	113102732	85	0.332207
4	58337904	5	113112086	85	0.324203
4	58338086	5	113036983	85	0.324203
4	58338086	5	113063262	85	0.308751
4	58338086	5	113063831	85	0.324203
4	58338086	5	113068935	85	0.324203
4	58338086	5	113069439	85	0.324203
4	58338086	5	113088948	85	0.324203
4	58338086	5	113088949	85	0.324203
4	58338086	5	113102732	85	0.332207
4	58338086	5	113112086	85	0.324203
4	58338568	5	113036983	85	0.324203
4	58338568	5	113063262	85	0.308751
4	58338568	5	113063831	85	0.324203
4	58338568	5	113068935	85	0.324203
4	58338568	5	113069439	85	0.324203
4	58338568	5	113088948	85	0.324203
4	58338568	5	113088949	85	0.324203
4	58338568	5	113102732	85	0.332207
4	58338568	5	113112086	85	0.324203
4	58338720	5	113036983	85	0.324203
4	58338720	5	113063262	85	0.308751
4	58338720	5	113063831	85	0.324203
4	58338720	5	113068935	85	0.324203
4	58338720	5	113069439	85	0.324203
4	58338720	5	113088948	85	0.324203
4	58338720	5	113088949	85	0.324203
4	58338720	5	113102732	85	0.332207
4	58338720	5	113112086	85	0.324203
4	58338810	5	113036983	85	0.324203
4	58338810	5	113063262	85	0.308751
4	58338810	5	113063831	85	0.324203
4	58338810	5	113068935	85	0.324203
4	58338810	5	113069439	85	0.324203
4	58338810	5	113088948	85	0.324203
4	58338810	5	113088949	85	0.324203
4	58338810	5	113102732	85	0.332207
4	58338810	5	113112086	85	0.324203
4	58338936	5	113036983	85	0.324203
4	58338936	5	113063262	85	0.308751
4	58338936	5	113063831	85	0.324203
4	58338936	5	113068935	85	0.324203
4	58338936	5	113069439	85	0.324203
4	58338936	5	113088948	85	0.324203
4	58338936	5	113088949	85	0.324203
4	58338936	5	113102732	85	0.332207
4	58338936	5	113112086	85	0.324203
4	58338944	5	113036983	85	0.324203
4	58338944	5	113063262	85	0.308751
4	58338944	5	113063831	85	0.324203
4	58338944	5	113068935	85	0.324203
4	58338944	5	113069439	85	0.324203
4	58338944	5	113088948	85	0.324203
4	58338944	5	113088949	85	0.324203
4	58338944	5	113102732	85	0.332207
4	58338944	5	113112086	85	0.324203
4	58339408	5	113036983	85	0.324203
4	58339408	5	113063262	85	0.308751
4	58339408	5	113063831	85	0.324203
4	58339408	5	113068935	85	0.324203
4	58339408	5	113069439	85	0.324203
4	58339408	5	113088948	85	0.324203
4	58339408	5	113088949	85	0.324203
4	58339408	5	113102732	85	0.332207
4	58339408	5	113112086	85	0.324203
4	58339547	5	113036983	85	0.324203
4	58339547	5	113063262	85	0.308751
4	58339547	5	113063831	85	0.324203
4	58339547	5	113068935	85	0.324203
4	58339547	5	113069439	85	0.324203
4	58339547	5	113088948	85	0.324203
4	58339547	5	113088949	85	0.324203
4	58339547	5	113102732	85	0.332207
4	58339547	5	113112086	85	0.324203
4	58339616	5	113036983	85	0.324203
4	58339616	5	113063262	85	0.308751
4	58339616	5	113063831	85	0.324203
4	58339616	5	113068935	85	0.324203
4	58339616	5	113069439	85	0.324203
4	58339616	5	113088948	85	0.324203
4	58339616	5	113088949	85	0.324203
4	58339616	5	113102732	85	0.332207
4	58339616	5	113112086	85	0.324203
4	58339659	5	113036983	85	0.324203
4	58339659	5	113063262	85	0.308751
4	58339659	5	113063831	85	0.324203
4	58339659	5	113068935	85	0.324203
4	58339659	5	113069439	85	0.324203
4	58339659	5	113088948	85	0.324203
4	58339659	5	113088949	85	0.324203
4	58339659	5	113102732	85	0.332207
4	58339659	5	113112086	85	0.324203
4	58339985	5	113036983	85	0.324203
4	58339985	5	113063262	85	0.308751
4	58339985	5	113063831	85	0.324203
4	58339985	5	113068935	85	0.324203
4	58339985	5	113069439	85	0.324203
4	58339985	5	113088948	85	0.324203
4	58339985	5	113088949	85	0.324203
4	58339985	5	113102732	85	0.332207
4	58339985	5	113112086	85	0.324203
4	58340135	5	113036983	85	0.324203
4	58340135	5	113063262	85	0.308751
4	58340135	5	113063831	85	0.324203
4	58340135	5	113068935	85	0.324203
4	58340135	5	113069439	85	0.324203
4	58340135	5	113088948	85	0.324203
4	58340135	5	113088949	85	0.324203
4	58340135	5	113102732	85	0.332207
4	58340135	5	113112086	85	0.324203
4	58340220	5	113036983	85	0.324203
4	58340220	5	113063262	85	0.308751
4	58340220	5	113063831	85	0.324203
4	58340220	5	113068935	85	0.324203
4	58340220	5	113069439	85	0.324203
4	58340220	5	113088948	85	0.324203
4	58340220	5	113088949	85	0.324203
4	58340220	5	113102732	85	0.332207
4	58340220	5	113112086	85	0.324203
4	58340299	5	113036983	85	0.324203
4	58340299	5	113063262	85	0.308751
4	58340299	5	113063831	85	0.324203
4	58340299	5	113068935	85	0.324203
4	58340299	5	113069439	85	0.324203
4	58340299	5	113088948	85	0.324203
4	58340299	5	113088949	85	0.324203
4	58340299	5	113102732	85	0.332207
4	58340299	5	113112086	85	0.324203
4	58340369	5	113036983	85	0.324203
4	58340369	5	113063262	85	0.308751
4	58340369	5	113063831	85	0.324203
4	58340369	5	113068935	85	0.324203
4	58340369	5	113069439	85	0.324203
4	58340369	5	113088948	85	0.324203
4	58340369	5	113088949	85	0.324203
4	58340369	5	113102732	85	0.332207
4	58340369	5	113112086	85	0.324203
4	58340440	5	113036983	85	0.324203
4	58340440	5	113063262	85	0.308751
4	58340440	5	113063831	85	0.324203
4	58340440	5	113068935	85	0.324203
4	58340440	5	113069439	85	0.324203
4	58340440	5	113088948	85	0.324203
4	58340440	5	113088949	85	0.324203
4	58340440	5	113102732	85	0.332207
4	58340440	5	113112086	85	0.324203
4	58340476	5	113036983	85	0.324203
4	58340476	5	113063262	85	0.308751
4	58340476	5	113063831	85	0.324203
4	58340476	5	113068935	85	0.324203
4	58340476	5	113069439	85	0.324203
4	58340476	5	113088948	85	0.324203
4	58340476	5	113088949	85	0.324203
4	58340476	5	113102732	85	0.332207
4	58340476	5	113112086	85	0.324203
4	58340667	5	113036983	85	0.324203
4	58340667	5	113063262	85	0.308751
4	58340667	5	113063831	85	0.324203
4	58340667	5	113068935	85	0.324203
4	58340667	5	113069439	85	0.324203
4	58340667	5	113088948	85	0.324203
4	58340667	5	113088949	85	0.324203
4	58340667	5	113102732	85	0.332207
4	58340667	5	113112086	85	0.324203
4	58341595	5	113036983	85	0.324203
4	58341595	5	113063262	85	0.308751
4	58341595	5	113063831	85	0.324203
4	58341595	5	113068935	85	0.324203
4	58341595	5	113069439	85	0.324203
4	58341595	5	113088948	85	0.324203
4	58341595	5	113088949	85	0.324203
4	58341595	5	113102732	85	0.332207
4	58341595	5	113112086	85	0.324203
4	58341696	5	113036983	85	0.324203
4	58341696	5	113063262	85	0.308751
4	58341696	5	113063831	85	0.324203
4	58341696	5	113068935	85	0.324203
4	58341696	5	113069439	85	0.324203
4	58341696	5	113088948	85	0.324203
4	58341696	5	113088949	85	0.324203
4	58341696	5	113102732	85	0.332207
4	58341696	5	113112086	85	0.324203
4	58342249	5	113036983	85	0.324203
4	58342249	5	113063262	85	0.308751
4	58342249	5	113063831	85	0.324203
4	58342249	5	113068935	85	0.324203
4	58342249	5	113069439	85	0.324203
4	58342249	5	113088948	85	0.324203
4	58342249	5	113088949	85	0.324203
4	58342249	5	113102732	85	0.332207
4	58342249	5	113112086	85	0.324203
4	58342529	5	113036983	85	0.324203
4	58342529	5	113063262	85	0.308751
4	58342529	5	113063831	85	0.324203
4	58342529	5	113068935	85	0.324203
4	58342529	5	113069439	85	0.324203
4	58342529	5	113088948	85	0.324203
4	58342529	5	113088949	85	0.324203
4	58342529	5	113102732	85	0.332207
4	58342529	5	113112086	85	0.324203
4	58342687	5	113036983	85	0.324203
4	58342687	5	113063262	85	0.308751
4	58342687	5	113063831	85	0.324203
4	58342687	5	113068935	85	0.324203
4	58342687	5	113069439	85	0.324203
4	58342687	5	113088948	85	0.324203
4	58342687	5	113088949	85	0.324203
4	58342687	5	113102732	85	0.332207
4	58342687	5	113112086	85	0.324203
4	58347673	5	120661705	85	0.335957
4	58472712	5	110724263	85	0.303906
4	58473710	5	110724263	85	0.303906
4	58475491	5	110724263	85	0.303906
4	58617756	5	135207382	85	0.304642
4	58617756	5	135212048	85	0.304642
4	58617756	5	135212835	85	0.304642
4	58617756	5	135215575	85	0.304642
4	58948891	5	132559146	85	0.334774
4	58983328	5	111403909	85	0.308178
4	58993044	5	115956353	85	0.303629
4	58993304	5	132554231	85	0.301911
4	58993304	5	132554890	85	0.301911
4	58993304	5	132555282	85	0.301911
4	58993304	5	132559146	85	0.314968
4	58993304	5	132562436	85	0.332925
4	58993556	5	115956353	85	0.303629
4	58993907	5	115956353	85	0.303629
4	58995218	5	132545098	85	0.306947
4	58995218	5	132554231	85	0.315089
4	58995218	5	132554890	85	0.315089
4	58995218	5	132555282	85	0.315089
4	58995218	5	132559146	85	0.327848
4	58995218	5	132562436	85	0.346446
4	58995718	5	115956353	85	0.303629
4	58996395	5	115956353	85	0.303629
4	58997746	5	115956353	85	0.303629
4	58997764	5	115956353	85	0.303629
4	59008113	5	127532064	85	0.312108
4	59020400	5	127532064	85	0.308781
4	59029722	5	115955684	85	0.301654
4	59030379	5	115955684	85	0.301654
4	59391870	5	138154712	85	0.302763
4	59393430	5	138154712	85	0.302763
4	59394699	5	138154712	85	0.302763
4	59394788	5	138154712	85	0.302763
4	59394861	5	138154712	85	0.302763
4	59395604	5	138154712	85	0.302763
4	59395948	5	138154712	85	0.302763
4	59399521	5	138154712	85	0.302763
4	59547113	5	127297547	85	0.312817
4	59547113	5	127302803	85	0.312817
4	59547113	5	127303955	85	0.304929
4	59550505	5	127297547	85	0.312817
4	59550505	5	127302803	85	0.312817
4	59550505	5	127303955	85	0.304929
4	59553048	5	127297547	85	0.312817
4	59553048	5	127302803	85	0.312817
4	59553048	5	127303955	85	0.304929
4	59563306	5	127297547	85	0.312817
4	59563306	5	127302803	85	0.312817
4	59563306	5	127303955	85	0.304929
4	59568976	5	127297547	85	0.305687
4	59568976	5	127302803	85	0.305687
4	59568977	5	127297547	85	0.305687
4	59568977	5	127302803	85	0.305687
4	59635589	5	123699335	85	0.301855
4	59636389	5	123699335	85	0.318717
4	59692195	5	113290043	85	0.342915
4	59692315	5	113290043	85	0.342915
4	59695246	5	113290043	85	0.326839
4	59695718	5	113290043	85	0.326839
4	59698317	5	113290043	85	0.326839
4	60135662	5	119158857	85	0.323949
4	60135662	5	119165801	85	0.323949
4	60136849	5	119109180	85	0.326051
4	60136849	5	119158857	85	0.345146
4	60136849	5	119159629	85	0.355185
4	60136849	5	119159727	85	0.357166
4	60136849	5	119165801	85	0.345146
4	60136849	5	119166083	85	0.351697
4	60136853	5	119158857	85	0.302753
4	60136853	5	119159629	85	0.312609
4	60136853	5	119159727	85	0.306712
4	60136853	5	119165801	85	0.302753
4	60136853	5	119166083	85	0.302267
4	60136894	5	119109180	85	0.326051
4	60136894	5	119158857	85	0.345146
4	60136894	5	119159629	85	0.355185
4	60136894	5	119159727	85	0.357166
4	60136894	5	119165801	85	0.345146
4	60136894	5	119166083	85	0.351697
4	60136918	5	119109180	85	0.328853
4	60136918	5	119127204	85	0.30704
4	60136918	5	119158857	85	0.332463
4	60136918	5	119159629	85	0.359545
4	60136918	5	119159727	85	0.35758
4	60136918	5	119165801	85	0.332463
4	60136918	5	119166083	85	0.333611
4	60157780	5	116764556	85	0.301526
4	60157780	5	116764568	85	0.301526
4	60160763	5	116764556	85	0.301526
4	60160763	5	116764568	85	0.301526
4	60165097	5	137402011	85	0.301896
4	60176452	5	116764556	85	0.301526
4	60176452	5	116764568	85	0.301526
4	60179777	5	116764556	85	0.301526
4	60179777	5	116764568	85	0.301526
4	60180888	5	137402011	85	0.301896
4	60581437	5	116819683	85	0.301516
4	60583320	5	116819683	85	0.301516
4	60584822	5	116819683	85	0.312797
4	60585512	5	116819683	85	0.301516
4	60585951	5	135035248	85	0.302408
4	60586873	5	116819683	85	0.301516
4	60593866	5	116819683	85	0.301516
4	60600400	5	116819683	85	0.312797
4	60603764	5	116819683	85	0.301516
4	60844065	5	116328920	85	0.312012
4	61075574	5	123427767	85	0.300967
4	61098859	5	142269833	85	0.312855
4	61112968	5	142269833	85	0.350879
4	61140042	5	142269833	85	0.312855
4	61173029	5	142269833	85	0.312855
4	61218921	5	142269833	85	0.312855
4	61219325	5	142269833	85	0.312855
4	61222568	5	142269833	85	0.312855
4	61225419	5	142269833	85	0.312855
4	61225473	5	142269833	85	0.312855
4	61226168	5	134970072	85	0.331436
4	61226168	5	134970084	85	0.331436
4	61226168	5	134970907	85	0.331436
4	61226168	5	134972543	85	0.317479
4	61231012	5	134970072	85	0.314087
4	61231012	5	134970084	85	0.314087
4	61231012	5	134970907	85	0.314087
4	61231012	5	134972543	85	0.30088
4	61231026	5	134970072	85	0.314087
4	61231026	5	134970084	85	0.314087
4	61231026	5	134970907	85	0.314087
4	61231026	5	134972543	85	0.30088
4	61364546	5	144732560	85	0.313672
4	61450196	5	123952650	85	0.321011
4	61465335	5	123273201	85	0.317507
4	61465335	5	123278971	85	0.317507
4	61467086	5	123273201	85	0.317507
4	61467086	5	123278971	85	0.317507
4	61467297	5	123273201	85	0.317507
4	61467297	5	123278971	85	0.317507
4	61467416	5	123273201	85	0.317507
4	61467416	5	123278971	85	0.317507
4	61468049	5	123273201	85	0.317507
4	61468049	5	123278971	85	0.317507
4	61469469	5	123273201	85	0.317507
4	61469469	5	123278971	85	0.317507
4	61471403	5	123273201	85	0.317507
4	61471403	5	123278971	85	0.317507
4	61472505	5	123273201	85	0.317507
4	61472505	5	123278971	85	0.317507
4	61472636	5	123273201	85	0.317507
4	61472636	5	123278971	85	0.317507
4	61501076	5	123245996	85	0.329466
4	61501076	5	123249841	85	0.300291
4	61501076	5	123277457	85	0.329466
4	61664933	5	124103193	85	0.307332
4	61685940	5	124103193	85	0.308679
4	61685942	5	124103193	85	0.308679
4	61688468	5	124103193	85	0.308679
4	61883369	5	126791415	85	0.307976
4	61883497	5	126791415	85	0.307976
4	61883668	5	126791415	85	0.307976
4	61884373	5	126791415	85	0.307976
4	61885246	5	126791415	85	0.307976
4	61896107	5	126791415	85	0.307976
4	61896964	5	126791415	85	0.307976
4	61905131	5	126791415	85	0.307976
4	62576888	5	143397207	85	0.315968
4	62578514	5	143397207	85	0.315968
4	62580926	5	143397207	85	0.315968
4	62589346	5	143397207	85	0.315968
4	62605037	5	143397207	85	0.315968
4	62608922	5	143397207	85	0.315968
4	62613202	5	120546889	85	0.338908
4	62615014	5	143397335	85	0.31089
4	62618400	5	143397207	85	0.315968
4	62666294	5	120546889	85	0.308752
4	62666647	5	120546889	85	0.317928
4	63249706	5	116792900	85	0.310661
4	63250043	5	116792900	85	0.310661
4	63250938	5	116792900	85	0.310661
4	63252575	5	116792900	85	0.310661
4	63441065	5	130776944	85	0.330044
4	63441065	5	130778762	85	0.330044
4	63441065	5	130798114	85	0.330044
4	63441065	5	130814228	85	0.320302
4	63441065	5	130827200	85	0.320302
4	63444270	5	130776944	85	0.330044
4	63444270	5	130778762	85	0.330044
4	63444270	5	130798114	85	0.330044
4	63444270	5	130814228	85	0.320302
4	63444270	5	130827200	85	0.320302
4	63644127	5	135640176	85	0.300574
4	63644127	5	135661855	85	0.300574
4	63644127	5	135666047	85	0.300574
4	63644127	5	135667783	85	0.300574
4	63644127	5	135675973	85	0.300574
4	63644127	5	135678996	85	0.300574
4	63644127	5	135681520	85	0.300574
4	63644127	5	135684820	85	0.300574
4	63644135	5	135640176	85	0.300574
4	63644135	5	135661855	85	0.300574
4	63644135	5	135666047	85	0.300574
4	63644135	5	135667783	85	0.300574
4	63644135	5	135675973	85	0.300574
4	63644135	5	135678996	85	0.300574
4	63644135	5	135681520	85	0.300574
4	63644135	5	135684820	85	0.300574
4	63721267	5	133822523	85	0.31812
4	63754993	5	136161172	85	0.305812
4	63754993	5	136161221	85	0.305812
4	63754993	5	136162812	85	0.305812
4	63754993	5	136164935	85	0.305812
4	63754993	5	136165266	85	0.305812
4	63754993	5	136167010	85	0.305812
4	63754993	5	136170053	85	0.305812
4	63754993	5	136170715	85	0.305812
4	63756839	5	136161172	85	0.305812
4	63756839	5	136161221	85	0.305812
4	63756839	5	136162812	85	0.305812
4	63756839	5	136164935	85	0.305812
4	63756839	5	136165266	85	0.305812
4	63756839	5	136167010	85	0.305812
4	63756839	5	136170053	85	0.305812
4	63756839	5	136170715	85	0.305812
4	63756840	5	136161172	85	0.305812
4	63756840	5	136161221	85	0.305812
4	63756840	5	136162812	85	0.305812
4	63756840	5	136164935	85	0.305812
4	63756840	5	136165266	85	0.305812
4	63756840	5	136167010	85	0.305812
4	63756840	5	136170053	85	0.305812
4	63756840	5	136170715	85	0.305812
4	63757520	5	136161172	85	0.305812
4	63757520	5	136161221	85	0.305812
4	63757520	5	136162812	85	0.305812
4	63757520	5	136164935	85	0.305812
4	63757520	5	136165266	85	0.305812
4	63757520	5	136167010	85	0.305812
4	63757520	5	136170053	85	0.305812
4	63757520	5	136170715	85	0.305812
4	63759063	5	136161172	85	0.305812
4	63759063	5	136161221	85	0.305812
4	63759063	5	136162812	85	0.305812
4	63759063	5	136164935	85	0.305812
4	63759063	5	136165266	85	0.305812
4	63759063	5	136167010	85	0.305812
4	63759063	5	136170053	85	0.305812
4	63759063	5	136170715	85	0.305812
4	63759965	5	136161172	85	0.305812
4	63759965	5	136161221	85	0.305812
4	63759965	5	136162812	85	0.305812
4	63759965	5	136164935	85	0.305812
4	63759965	5	136165266	85	0.305812
4	63759965	5	136167010	85	0.305812
4	63759965	5	136170053	85	0.305812
4	63759965	5	136170715	85	0.305812
4	63762934	5	136161172	85	0.305812
4	63762934	5	136161221	85	0.305812
4	63762934	5	136162812	85	0.305812
4	63762934	5	136164935	85	0.305812
4	63762934	5	136165266	85	0.305812
4	63762934	5	136167010	85	0.305812
4	63762934	5	136170053	85	0.305812
4	63762934	5	136170715	85	0.305812
4	63762993	5	136161172	85	0.305812
4	63762993	5	136161221	85	0.305812
4	63762993	5	136162812	85	0.305812
4	63762993	5	136164935	85	0.305812
4	63762993	5	136165266	85	0.305812
4	63762993	5	136167010	85	0.305812
4	63762993	5	136170053	85	0.305812
4	63762993	5	136170715	85	0.305812
4	63765251	5	136161172	85	0.305812
4	63765251	5	136161221	85	0.305812
4	63765251	5	136162812	85	0.305812
4	63765251	5	136164935	85	0.305812
4	63765251	5	136165266	85	0.305812
4	63765251	5	136167010	85	0.305812
4	63765251	5	136170053	85	0.305812
4	63765251	5	136170715	85	0.305812
4	63766698	5	136161172	85	0.305812
4	63766698	5	136161221	85	0.305812
4	63766698	5	136162812	85	0.305812
4	63766698	5	136164935	85	0.305812
4	63766698	5	136165266	85	0.305812
4	63766698	5	136167010	85	0.305812
4	63766698	5	136170053	85	0.305812
4	63766698	5	136170715	85	0.305812
4	63767257	5	136161172	85	0.305812
4	63767257	5	136161221	85	0.305812
4	63767257	5	136162812	85	0.305812
4	63767257	5	136164935	85	0.305812
4	63767257	5	136165266	85	0.305812
4	63767257	5	136167010	85	0.305812
4	63767257	5	136170053	85	0.305812
4	63767257	5	136170715	85	0.305812
4	63771737	5	136161172	85	0.305812
4	63771737	5	136161221	85	0.305812
4	63771737	5	136162812	85	0.305812
4	63771737	5	136164935	85	0.305812
4	63771737	5	136165266	85	0.305812
4	63771737	5	136167010	85	0.305812
4	63771737	5	136170053	85	0.305812
4	63771737	5	136170715	85	0.305812
4	63771738	5	136161172	85	0.305812
4	63771738	5	136161221	85	0.305812
4	63771738	5	136162812	85	0.305812
4	63771738	5	136164935	85	0.305812
4	63771738	5	136165266	85	0.305812
4	63771738	5	136167010	85	0.305812
4	63771738	5	136170053	85	0.305812
4	63771738	5	136170715	85	0.305812
4	63772834	5	136161172	85	0.305812
4	63772834	5	136161221	85	0.305812
4	63772834	5	136162812	85	0.305812
4	63772834	5	136164935	85	0.305812
4	63772834	5	136165266	85	0.305812
4	63772834	5	136167010	85	0.305812
4	63772834	5	136170053	85	0.305812
4	63772834	5	136170715	85	0.305812
4	63772940	5	136161172	85	0.305812
4	63772940	5	136161221	85	0.305812
4	63772940	5	136162812	85	0.305812
4	63772940	5	136164935	85	0.305812
4	63772940	5	136165266	85	0.305812
4	63772940	5	136167010	85	0.305812
4	63772940	5	136170053	85	0.305812
4	63772940	5	136170715	85	0.305812
4	63787358	5	136161172	85	0.305812
4	63787358	5	136161221	85	0.305812
4	63787358	5	136162812	85	0.305812
4	63787358	5	136164935	85	0.305812
4	63787358	5	136165266	85	0.305812
4	63787358	5	136167010	85	0.305812
4	63787358	5	136170053	85	0.305812
4	63787358	5	136170715	85	0.305812
4	64012390	5	120622478	85	0.340581
4	64012390	5	120623808	85	0.340581
4	64012390	5	120624804	85	0.340581
4	64012390	5	120625526	85	0.340581
4	64012390	5	120626196	85	0.340581
4	64012390	5	120626878	85	0.340581
4	64012390	5	120628072	85	0.340581
4	64012390	5	120630453	85	0.340581
4	64012390	5	120632546	85	0.340581
4	64012390	5	120632602	85	0.340581
4	64012390	5	120632760	85	0.340581
4	64012390	5	120634144	85	0.341854
4	64012390	5	120635659	85	0.341854
4	64012390	5	120636136	85	0.341854
4	64012390	5	120636311	85	0.341854
4	64012390	5	120638202	85	0.341854
4	64012390	5	120640179	85	0.30313
4	64012390	5	120646609	85	0.30313
4	64012390	5	120647122	85	0.30313
4	64012390	5	120649223	85	0.30313
4	64012390	5	120653563	85	0.30313
4	64012390	5	120657726	85	0.30313
4	64012390	5	120660109	85	0.30313
4	64012390	5	120661193	85	0.30313
4	64012390	5	120662077	85	0.30313
4	64012390	5	120662411	85	0.30313
4	64012390	5	120662747	85	0.30313
4	64012390	5	120664910	85	0.30313
4	64013730	5	120622478	85	0.340581
4	64013730	5	120623808	85	0.340581
4	64013730	5	120624804	85	0.340581
4	64013730	5	120625526	85	0.340581
4	64013730	5	120626196	85	0.340581
4	64013730	5	120626878	85	0.340581
4	64013730	5	120628072	85	0.340581
4	64013730	5	120630453	85	0.340581
4	64013730	5	120632546	85	0.340581
4	64013730	5	120632602	85	0.340581
4	64013730	5	120632760	85	0.340581
4	64013730	5	120634144	85	0.341854
4	64013730	5	120635659	85	0.341854
4	64013730	5	120636136	85	0.341854
4	64013730	5	120636311	85	0.341854
4	64013730	5	120638202	85	0.341854
4	64013730	5	120640179	85	0.30313
4	64013730	5	120646609	85	0.30313
4	64013730	5	120647122	85	0.30313
4	64013730	5	120649223	85	0.30313
4	64013730	5	120653563	85	0.30313
4	64013730	5	120657726	85	0.30313
4	64013730	5	120660109	85	0.30313
4	64013730	5	120661193	85	0.30313
4	64013730	5	120662077	85	0.30313
4	64013730	5	120662411	85	0.30313
4	64013730	5	120662747	85	0.30313
4	64013730	5	120664910	85	0.30313
4	64017361	5	120622478	85	0.316496
4	64017361	5	120623808	85	0.316496
4	64017361	5	120624804	85	0.316496
4	64017361	5	120625526	85	0.316496
4	64017361	5	120626196	85	0.316496
4	64017361	5	120626878	85	0.316496
4	64017361	5	120628072	85	0.316496
4	64017361	5	120630453	85	0.316496
4	64017361	5	120632546	85	0.316496
4	64017361	5	120632602	85	0.316496
4	64017361	5	120632760	85	0.316496
4	64017361	5	120634144	85	0.317976
4	64017361	5	120635659	85	0.317976
4	64017361	5	120636136	85	0.317976
4	64017361	5	120636311	85	0.317976
4	64017361	5	120638202	85	0.317976
4	64017361	5	120948973	85	0.316496
4	64018284	5	120622478	85	0.316496
4	64018284	5	120623808	85	0.316496
4	64018284	5	120624804	85	0.316496
4	64018284	5	120625526	85	0.316496
4	64018284	5	120626196	85	0.316496
4	64018284	5	120626878	85	0.316496
4	64018284	5	120628072	85	0.316496
4	64018284	5	120630453	85	0.316496
4	64018284	5	120632546	85	0.316496
4	64018284	5	120632602	85	0.316496
4	64018284	5	120632760	85	0.316496
4	64018284	5	120634144	85	0.317976
4	64018284	5	120635659	85	0.317976
4	64018284	5	120636136	85	0.317976
4	64018284	5	120636311	85	0.317976
4	64018284	5	120638202	85	0.317976
4	64018284	5	120948973	85	0.316496
4	64018447	5	120622478	85	0.316496
4	64018447	5	120623808	85	0.316496
4	64018447	5	120624804	85	0.316496
4	64018447	5	120625526	85	0.316496
4	64018447	5	120626196	85	0.316496
4	64018447	5	120626878	85	0.316496
4	64018447	5	120628072	85	0.316496
4	64018447	5	120630453	85	0.316496
4	64018447	5	120632546	85	0.316496
4	64018447	5	120632602	85	0.316496
4	64018447	5	120632760	85	0.316496
4	64018447	5	120634144	85	0.317976
4	64018447	5	120635659	85	0.317976
4	64018447	5	120636136	85	0.317976
4	64018447	5	120636311	85	0.317976
4	64018447	5	120638202	85	0.317976
4	64018447	5	120948973	85	0.316496
4	64020483	5	120622478	85	0.316496
4	64020483	5	120623808	85	0.316496
4	64020483	5	120624804	85	0.316496
4	64020483	5	120625526	85	0.316496
4	64020483	5	120626196	85	0.316496
4	64020483	5	120626878	85	0.316496
4	64020483	5	120628072	85	0.316496
4	64020483	5	120630453	85	0.316496
4	64020483	5	120632546	85	0.316496
4	64020483	5	120632602	85	0.316496
4	64020483	5	120632760	85	0.316496
4	64020483	5	120634144	85	0.317976
4	64020483	5	120635659	85	0.317976
4	64020483	5	120636136	85	0.317976
4	64020483	5	120636311	85	0.317976
4	64020483	5	120638202	85	0.317976
4	64020483	5	120948973	85	0.316496
4	64022780	5	120622478	85	0.316496
4	64022780	5	120623808	85	0.316496
4	64022780	5	120624804	85	0.316496
4	64022780	5	120625526	85	0.316496
4	64022780	5	120626196	85	0.316496
4	64022780	5	120626878	85	0.316496
4	64022780	5	120628072	85	0.316496
4	64022780	5	120630453	85	0.316496
4	64022780	5	120632546	85	0.316496
4	64022780	5	120632602	85	0.316496
4	64022780	5	120632760	85	0.316496
4	64022780	5	120634144	85	0.317976
4	64022780	5	120635659	85	0.317976
4	64022780	5	120636136	85	0.317976
4	64022780	5	120636311	85	0.317976
4	64022780	5	120638202	85	0.317976
4	64022780	5	120948973	85	0.316496
4	64023009	5	120622478	85	0.316496
4	64023009	5	120623808	85	0.316496
4	64023009	5	120624804	85	0.316496
4	64023009	5	120625526	85	0.316496
4	64023009	5	120626196	85	0.316496
4	64023009	5	120626878	85	0.316496
4	64023009	5	120628072	85	0.316496
4	64023009	5	120630453	85	0.316496
4	64023009	5	120632546	85	0.316496
4	64023009	5	120632602	85	0.316496
4	64023009	5	120632760	85	0.316496
4	64023009	5	120634144	85	0.317976
4	64023009	5	120635659	85	0.317976
4	64023009	5	120636136	85	0.317976
4	64023009	5	120636311	85	0.317976
4	64023009	5	120638202	85	0.317976
4	64023009	5	120948973	85	0.316496
4	64024933	5	120634144	85	0.302769
4	64024933	5	120635659	85	0.302769
4	64024933	5	120636136	85	0.302769
4	64024933	5	120636311	85	0.302769
4	64024933	5	120638202	85	0.302769
4	64030613	5	120634144	85	0.302769
4	64030613	5	120635659	85	0.302769
4	64030613	5	120636136	85	0.302769
4	64030613	5	120636311	85	0.302769
4	64030613	5	120638202	85	0.302769
4	64077953	5	120634144	85	0.302769
4	64077953	5	120635659	85	0.302769
4	64077953	5	120636136	85	0.302769
4	64077953	5	120636311	85	0.302769
4	64077953	5	120638202	85	0.302769
4	64085200	5	120634144	85	0.302769
4	64085200	5	120635659	85	0.302769
4	64085200	5	120636136	85	0.302769
4	64085200	5	120636311	85	0.302769
4	64085200	5	120638202	85	0.302769
4	64109527	5	117329438	85	0.30124
4	64118963	5	120622478	85	0.316496
4	64118963	5	120623808	85	0.316496
4	64118963	5	120624804	85	0.316496
4	64118963	5	120625526	85	0.316496
4	64118963	5	120626196	85	0.316496
4	64118963	5	120626878	85	0.316496
4	64118963	5	120628072	85	0.316496
4	64118963	5	120630453	85	0.316496
4	64118963	5	120632546	85	0.316496
4	64118963	5	120632602	85	0.316496
4	64118963	5	120632760	85	0.316496
4	64118963	5	120634144	85	0.317976
4	64118963	5	120635659	85	0.317976
4	64118963	5	120636136	85	0.317976
4	64118963	5	120636311	85	0.317976
4	64118963	5	120638202	85	0.317976
4	64243390	5	115197339	85	0.300322
4	64243390	5	115200050	85	0.300322
4	64243390	5	115200689	85	0.300322
4	64243390	5	115205402	85	0.300322
4	64243390	5	115206006	85	0.300322
4	64243390	5	115211360	85	0.300322
4	64243390	5	115215543	85	0.300322
4	64243390	5	115217507	85	0.300322
4	64243390	5	115217518	85	0.300322
4	64243390	5	115220458	85	0.300322
4	64243390	5	115233789	85	0.300322
4	64250572	5	115197339	85	0.300322
4	64250572	5	115200050	85	0.300322
4	64250572	5	115200689	85	0.300322
4	64250572	5	115205402	85	0.300322
4	64250572	5	115206006	85	0.300322
4	64250572	5	115211360	85	0.300322
4	64250572	5	115215543	85	0.300322
4	64250572	5	115217507	85	0.300322
4	64250572	5	115217518	85	0.300322
4	64250572	5	115220458	85	0.300322
4	64250572	5	115233789	85	0.300322
4	64254053	5	115197339	85	0.300322
4	64254053	5	115200050	85	0.300322
4	64254053	5	115200689	85	0.300322
4	64254053	5	115205402	85	0.300322
4	64254053	5	115206006	85	0.300322
4	64254053	5	115211360	85	0.300322
4	64254053	5	115215543	85	0.300322
4	64254053	5	115217507	85	0.300322
4	64254053	5	115217518	85	0.300322
4	64254053	5	115220458	85	0.300322
4	64254053	5	115233789	85	0.300322
4	64254761	5	115197339	85	0.300322
4	64254761	5	115200050	85	0.300322
4	64254761	5	115200689	85	0.300322
4	64254761	5	115205402	85	0.300322
4	64254761	5	115206006	85	0.300322
4	64254761	5	115211360	85	0.300322
4	64254761	5	115215543	85	0.300322
4	64254761	5	115217507	85	0.300322
4	64254761	5	115217518	85	0.300322
4	64254761	5	115220458	85	0.300322
4	64254761	5	115233789	85	0.300322
4	64256685	5	115197339	85	0.300322
4	64256685	5	115200050	85	0.300322
4	64256685	5	115200689	85	0.300322
4	64256685	5	115205402	85	0.300322
4	64256685	5	115206006	85	0.300322
4	64256685	5	115211360	85	0.300322
4	64256685	5	115215543	85	0.300322
4	64256685	5	115217507	85	0.300322
4	64256685	5	115217518	85	0.300322
4	64256685	5	115220458	85	0.300322
4	64256685	5	115233789	85	0.300322
4	64257346	5	115197339	85	0.300322
4	64257346	5	115200050	85	0.300322
4	64257346	5	115200689	85	0.300322
4	64257346	5	115205402	85	0.300322
4	64257346	5	115206006	85	0.300322
4	64257346	5	115211360	85	0.300322
4	64257346	5	115215543	85	0.300322
4	64257346	5	115217507	85	0.300322
4	64257346	5	115217518	85	0.300322
4	64257346	5	115220458	85	0.300322
4	64257346	5	115233789	85	0.300322
4	64258547	5	115197339	85	0.300322
4	64258547	5	115200050	85	0.300322
4	64258547	5	115200689	85	0.300322
4	64258547	5	115205402	85	0.300322
4	64258547	5	115206006	85	0.300322
4	64258547	5	115211360	85	0.300322
4	64258547	5	115215543	85	0.300322
4	64258547	5	115217507	85	0.300322
4	64258547	5	115217518	85	0.300322
4	64258547	5	115220458	85	0.300322
4	64258547	5	115233789	85	0.300322
4	64268224	5	115197339	85	0.300322
4	64268224	5	115200050	85	0.300322
4	64268224	5	115200689	85	0.300322
4	64268224	5	115205402	85	0.300322
4	64268224	5	115206006	85	0.300322
4	64268224	5	115211360	85	0.300322
4	64268224	5	115215543	85	0.300322
4	64268224	5	115217507	85	0.300322
4	64268224	5	115217518	85	0.300322
4	64268224	5	115220458	85	0.300322
4	64268224	5	115233789	85	0.300322
4	64274809	5	115197339	85	0.300322
4	64274809	5	115200050	85	0.300322
4	64274809	5	115200689	85	0.300322
4	64274809	5	115205402	85	0.300322
4	64274809	5	115206006	85	0.300322
4	64274809	5	115211360	85	0.300322
4	64274809	5	115215543	85	0.300322
4	64274809	5	115217507	85	0.300322
4	64274809	5	115217518	85	0.300322
4	64274809	5	115220458	85	0.300322
4	64274809	5	115233789	85	0.300322
4	64277535	5	115197339	85	0.300322
4	64277535	5	115200050	85	0.300322
4	64277535	5	115200689	85	0.300322
4	64277535	5	115205402	85	0.300322
4	64277535	5	115206006	85	0.300322
4	64277535	5	115211360	85	0.300322
4	64277535	5	115215543	85	0.300322
4	64277535	5	115217507	85	0.300322
4	64277535	5	115217518	85	0.300322
4	64277535	5	115220458	85	0.300322
4	64277535	5	115233789	85	0.300322
4	64288864	5	115197339	85	0.300322
4	64288864	5	115200050	85	0.300322
4	64288864	5	115200689	85	0.300322
4	64288864	5	115205402	85	0.300322
4	64288864	5	115206006	85	0.300322
4	64288864	5	115211360	85	0.300322
4	64288864	5	115215543	85	0.300322
4	64288864	5	115217507	85	0.300322
4	64288864	5	115217518	85	0.300322
4	64288864	5	115220458	85	0.300322
4	64288864	5	115233789	85	0.300322
4	64319743	5	113118850	85	0.317976
4	64326235	5	113118850	85	0.327857
4	64582235	5	118428088	85	0.332508
4	64587322	5	118428088	85	0.357195
4	64587322	5	118474847	85	0.320033
4	64587322	5	118523109	85	0.325999
4	64587749	5	118428088	85	0.357195
4	64587749	5	118474847	85	0.320033
4	64587749	5	118523109	85	0.325999
4	64593547	5	118428088	85	0.357195
4	64593547	5	118474847	85	0.320033
4	64593547	5	118523109	85	0.325999
4	64595933	5	120826876	85	0.304553
4	64595933	5	120826949	85	0.304553
4	64597553	5	118428088	85	0.357195
4	64597553	5	118474847	85	0.320033
4	64597553	5	118523109	85	0.325999
4	64601451	5	118428088	85	0.33278
4	64601451	5	118523109	85	0.312047
4	64603412	5	118428088	85	0.30844
4	64604631	5	118428088	85	0.30844
4	64611120	5	118428088	85	0.357195
4	64611120	5	118474847	85	0.320033
4	64611120	5	118523109	85	0.325999
4	64630506	5	118428088	85	0.33278
4	64630506	5	118523109	85	0.312047
4	64630568	5	118428088	85	0.33278
4	64630568	5	118523109	85	0.312047
4	64636413	5	118428088	85	0.33278
4	64636413	5	118523109	85	0.312047
4	65354114	5	134210601	85	0.326079
4	65354114	5	134216292	85	0.321384
4	65354114	5	134218031	85	0.321384
4	65354114	5	134219963	85	0.321384
4	65354114	5	134222549	85	0.326079
4	65354114	5	134224997	85	0.326079
4	65354114	5	134236062	85	0.326079
4	65354114	5	134239318	85	0.326079
4	65354114	5	134258619	85	0.326079
4	65354114	5	134266412	85	0.326079
4	65354114	5	134271626	85	0.326079
4	65354114	5	134272100	85	0.326079
4	65354114	5	134274425	85	0.326079
4	65360039	5	134210601	85	0.326079
4	65360039	5	134216292	85	0.321384
4	65360039	5	134218031	85	0.321384
4	65360039	5	134219963	85	0.321384
4	65360039	5	134222549	85	0.326079
4	65360039	5	134224997	85	0.326079
4	65360039	5	134236062	85	0.326079
4	65360039	5	134239318	85	0.326079
4	65360039	5	134258619	85	0.326079
4	65360039	5	134266412	85	0.326079
4	65360039	5	134271626	85	0.326079
4	65360039	5	134272100	85	0.326079
4	65360039	5	134274425	85	0.326079
4	65429439	5	128121317	85	0.33409
4	65431220	5	128121317	85	0.33409
4	65432205	5	128121317	85	0.33409
4	65432899	5	128121317	85	0.33409
4	65433248	5	128121317	85	0.33409
4	65433345	5	128121317	85	0.33409
4	65433605	5	128121317	85	0.33409
4	65433689	5	128121317	85	0.33409
4	65433690	5	128121317	85	0.33409
4	65433919	5	128121317	85	0.33409
4	65433990	5	128121317	85	0.33409
4	65434069	5	128121317	85	0.33409
4	65434074	5	128121317	85	0.33409
4	65434080	5	128121317	85	0.33409
4	65434401	5	128121317	85	0.33409
4	65434496	5	128121317	85	0.33409
4	65434632	5	128121317	85	0.33409
4	65434897	5	128121317	85	0.33409
4	65435006	5	128121317	85	0.33409
4	65435253	5	128121317	85	0.33409
4	65435294	5	128121317	85	0.33409
4	65435372	5	128121317	85	0.33409
4	65435505	5	128121317	85	0.33409
4	65435801	5	128121317	85	0.33409
4	65435858	5	128121317	85	0.33409
4	65436199	5	128121317	85	0.33409
4	65436251	5	128121317	85	0.33409
4	65436252	5	128121317	85	0.33409
4	65436576	5	128121317	85	0.33409
4	65436616	5	128121317	85	0.33409
4	65436643	5	128121317	85	0.33409
4	65437086	5	128121317	85	0.33409
4	65437510	5	128121317	85	0.324144
4	65569432	5	140697870	85	0.300761
4	65569432	5	140698400	85	0.300761
4	65569432	5	140702402	85	0.300761
4	65569432	5	140704136	85	0.300761
4	65569432	5	140706903	85	0.300761
4	65757867	5	139829882	85	0.342555
4	65907346	5	110916526	85	0.326079
4	66001008	5	123371333	85	0.325222
4	66001008	5	123373404	85	0.3427
4	66160175	5	132487330	85	0.306765
4	66160175	5	132488789	85	0.306765
4	66160175	5	132490807	85	0.306765
4	66160175	5	132491844	85	0.306765
4	66160175	5	132492353	85	0.306765
4	66323109	5	120683854	85	0.300749
4	66324090	5	120683854	85	0.300749
4	66324266	5	120683854	85	0.300749
4	66328870	5	120683854	85	0.300749
4	66365260	5	124141265	85	0.326642
4	66366292	5	124141265	85	0.328665
4	66430183	5	132734528	85	0.344698
4	66431605	5	132734528	85	0.34396
4	66433737	5	132734528	85	0.344942
4	66433741	5	132734528	85	0.344942
4	66440331	5	142175364	85	0.304373
4	66506296	5	114169942	85	0.303045
4	66776610	5	136566417	85	0.307088
4	66776610	5	136566461	85	0.307088
4	66838997	5	140886255	85	0.311242
4	66838997	5	140893053	85	0.311242
4	66838997	5	140948767	85	0.311242
4	66838997	5	141002579	85	0.311242
4	66838997	5	141015519	85	0.311242
4	66839259	5	140886255	85	0.311242
4	66839259	5	140893053	85	0.311242
4	66839259	5	140948767	85	0.311242
4	66839259	5	141002579	85	0.311242
4	66839259	5	141015519	85	0.311242
4	66841116	5	140886255	85	0.303851
4	66841116	5	140893053	85	0.303851
4	66841116	5	140948767	85	0.303851
4	66841116	5	141002579	85	0.303851
4	66841116	5	141015519	85	0.303851
4	66936820	5	110494869	85	0.30514
4	66938602	5	110494869	85	0.30514
4	67206149	5	112054547	85	0.300727
4	67449197	5	109844701	85	0.309053
4	67449760	5	109844701	85	0.309053
4	67651058	5	140101239	85	0.304531
4	67860355	5	114628098	85	0.302639
4	67860355	5	114628338	85	0.302639
4	68132463	5	116099929	85	0.317034
4	68480740	5	116946207	85	0.302239
4	68480740	5	116946233	85	0.302239
4	68487014	5	116946207	85	0.302239
4	68487014	5	116946233	85	0.302239
4	68488305	5	116946207	85	0.302239
4	68488305	5	116946233	85	0.302239
4	68493749	5	116946207	85	0.302239
4	68493749	5	116946233	85	0.302239
4	68502552	5	116946207	85	0.302239
4	68502552	5	116946233	85	0.302239
4	68503418	5	116946207	85	0.302239
4	68503418	5	116946233	85	0.302239
4	68504440	5	116946207	85	0.302239
4	68504440	5	116946233	85	0.302239
4	68508198	5	116946207	85	0.302239
4	68508198	5	116946233	85	0.302239
4	68516440	5	116946207	85	0.302239
4	68516440	5	116946233	85	0.302239
4	68517586	5	116946207	85	0.302239
4	68517586	5	116946233	85	0.302239
4	68520490	5	116946207	85	0.302239
4	68520490	5	116946233	85	0.302239
4	68528406	5	116946207	85	0.302239
4	68528406	5	116946233	85	0.302239
4	68529141	5	116946207	85	0.302239
4	68529141	5	116946233	85	0.302239
4	68540112	5	116946207	85	0.302239
4	68540112	5	116946233	85	0.302239
4	68557328	5	116946207	85	0.302239
4	68557328	5	116946233	85	0.302239
4	68560271	5	116946207	85	0.302239
4	68560271	5	116946233	85	0.302239
4	68562766	5	116946207	85	0.302239
4	68562766	5	116946233	85	0.302239
4	68564942	5	116946207	85	0.302239
4	68564942	5	116946233	85	0.302239
4	68569198	5	116946207	85	0.302239
4	68569198	5	116946233	85	0.302239
4	68570065	5	116946207	85	0.302239
4	68570065	5	116946233	85	0.302239
4	68571297	5	116946207	85	0.302239
4	68571297	5	116946233	85	0.302239
4	68576648	5	116946207	85	0.302239
4	68576648	5	116946233	85	0.302239
4	68578455	5	116946207	85	0.302239
4	68578455	5	116946233	85	0.302239
4	68579244	5	116946207	85	0.302239
4	68579244	5	116946233	85	0.302239
4	68584747	5	116946207	85	0.302239
4	68584747	5	116946233	85	0.302239
4	68586315	5	116946207	85	0.302239
4	68586315	5	116946233	85	0.302239
4	68594028	5	116946207	85	0.302239
4	68594028	5	116946233	85	0.302239
4	68594340	5	116946207	85	0.302239
4	68594340	5	116946233	85	0.302239
4	68595061	5	116946207	85	0.302239
4	68595061	5	116946233	85	0.302239
4	68608293	5	116946207	85	0.302239
4	68608293	5	116946233	85	0.302239
4	68608398	5	124071734	85	0.325769
4	68608679	5	116946207	85	0.303926
4	68608679	5	116946233	85	0.303926
4	68609453	5	116946207	85	0.302239
4	68609453	5	116946233	85	0.302239
4	68738071	5	125787582	85	0.300938
4	68747451	5	111817929	85	0.339504
4	68747451	5	111818018	85	0.339504
4	68747451	5	111819090	85	0.339504
4	68747451	5	111821283	85	0.339504
4	68748582	5	111817929	85	0.339504
4	68748582	5	111818018	85	0.339504
4	68748582	5	111819090	85	0.339504
4	68748582	5	111821283	85	0.339504
4	68749618	5	111817929	85	0.339504
4	68749618	5	111818018	85	0.339504
4	68749618	5	111819090	85	0.339504
4	68749618	5	111821283	85	0.339504
4	68778381	5	145732199	85	0.326641
4	68793913	5	143916366	85	0.307305
4	68793913	5	143961152	85	0.316457
4	68793913	5	143963788	85	0.316457
4	68793913	5	143965621	85	0.316457
4	68793913	5	143966313	85	0.316457
4	68862059	5	112833387	85	0.3061
4	68862059	5	112835488	85	0.3061
4	68862059	5	112944960	85	0.322179
4	68932112	5	133386923	85	0.305277
4	68932112	5	133388116	85	0.305277
4	69108297	5	138505939	85	0.311597
4	69108297	5	138506278	85	0.311597
4	69458033	5	123300951	85	0.308458
4	69458033	5	123302460	85	0.308458
4	69458187	5	123300951	85	0.308458
4	69458187	5	123302460	85	0.308458
4	69459490	5	123300951	85	0.308458
4	69459490	5	123302460	85	0.308458
4	69463082	5	123300951	85	0.308458
4	69463082	5	123302460	85	0.308458
4	69469339	5	123300951	85	0.308458
4	69469339	5	123302460	85	0.308458
4	69469779	5	123300951	85	0.308458
4	69469779	5	123302460	85	0.308458
4	69480593	5	123300951	85	0.308458
4	69480593	5	123302460	85	0.308458
4	69489532	5	123300951	85	0.308458
4	69489532	5	123302460	85	0.308458
4	69490603	5	123300951	85	0.308458
4	69490603	5	123302460	85	0.308458
4	69588582	5	136660626	85	0.32976
4	69729815	5	122773840	85	0.303959
4	69737751	5	144890155	85	0.318398
4	69737751	5	144890941	85	0.318398
4	69737751	5	144891325	85	0.318398
4	69737751	5	144893929	85	0.318398
4	69737751	5	144894077	85	0.318398
4	69737751	5	144897416	85	0.318398
4	69737751	5	144900028	85	0.303629
4	69737751	5	144901227	85	0.318398
4	69737751	5	144902195	85	0.318398
4	69737751	5	144902727	85	0.318398
4	69737751	5	144904727	85	0.318398
4	69765812	5	144890155	85	0.330275
4	69765812	5	144890941	85	0.330275
4	69765812	5	144891325	85	0.330275
4	69765812	5	144893929	85	0.330275
4	69765812	5	144894077	85	0.330275
4	69765812	5	144897416	85	0.330275
4	69765812	5	144897722	85	0.302688
4	69765812	5	144900028	85	0.315677
4	69765812	5	144901227	85	0.330275
4	69765812	5	144902195	85	0.330275
4	69765812	5	144902727	85	0.330275
4	69765812	5	144904727	85	0.330275
4	69767349	5	125101032	85	0.319396
4	69767349	5	125101416	85	0.319396
4	69767349	5	125104350	85	0.319396
4	69767349	5	125106629	85	0.319396
4	69767349	5	125109622	85	0.319396
4	69767349	5	125109761	85	0.319396
4	69767349	5	125110419	85	0.319396
4	69960162	5	134540438	85	0.306436
4	69960163	5	134540438	85	0.306436
4	69960164	5	134540438	85	0.306436
4	69960165	5	134540438	85	0.306436
4	69967365	5	134540438	85	0.306436
4	70124025	5	119024466	85	0.320547
4	70124025	5	119024469	85	0.320547
4	70124025	5	119035619	85	0.301378
4	70144621	5	110880911	85	0.310195
4	70162947	5	119035619	85	0.309435
4	70166943	5	119035619	85	0.302023
4	70172529	5	110880911	85	0.306937
4	70188595	5	110880911	85	0.324624
4	70189197	5	110880911	85	0.324624
4	70190274	5	110880911	85	0.324624
4	70190837	5	110880911	85	0.324624
4	70191764	5	110880911	85	0.330793
4	70192814	5	110880911	85	0.324624
4	70198929	5	110880911	85	0.324624
4	70200808	5	110880911	85	0.324624
4	70203508	5	110880911	85	0.324624
4	70251890	5	126350120	85	0.325966
4	70251890	5	126350475	85	0.325966
4	70251890	5	126351431	85	0.325966
4	70251890	5	126351478	85	0.325966
4	70251890	5	126353669	85	0.325966
4	70251890	5	126353780	85	0.325966
4	70251890	5	126354787	85	0.325966
4	70251890	5	126355847	85	0.325966
4	70251890	5	126357624	85	0.315658
4	70251890	5	126358885	85	0.315658
4	70251890	5	126359354	85	0.315658
4	70251890	5	126362636	85	0.315658
4	70252303	5	126350120	85	0.325966
4	70252303	5	126350475	85	0.325966
4	70252303	5	126351431	85	0.325966
4	70252303	5	126351478	85	0.325966
4	70252303	5	126353669	85	0.325966
4	70252303	5	126353780	85	0.325966
4	70252303	5	126354787	85	0.325966
4	70252303	5	126355847	85	0.325966
4	70252303	5	126357624	85	0.315658
4	70252303	5	126358885	85	0.315658
4	70252303	5	126359354	85	0.315658
4	70252303	5	126362636	85	0.315658
4	70252742	5	126350120	85	0.325966
4	70252742	5	126350475	85	0.325966
4	70252742	5	126351431	85	0.325966
4	70252742	5	126351478	85	0.325966
4	70252742	5	126353669	85	0.325966
4	70252742	5	126353780	85	0.325966
4	70252742	5	126354787	85	0.325966
4	70252742	5	126355847	85	0.325966
4	70252742	5	126357624	85	0.315658
4	70252742	5	126358885	85	0.315658
4	70252742	5	126359354	85	0.315658
4	70252742	5	126362636	85	0.315658
4	70257882	5	126350120	85	0.325966
4	70257882	5	126350475	85	0.325966
4	70257882	5	126351431	85	0.325966
4	70257882	5	126351478	85	0.325966
4	70257882	5	126353669	85	0.325966
4	70257882	5	126353780	85	0.325966
4	70257882	5	126354787	85	0.325966
4	70257882	5	126355847	85	0.325966
4	70257882	5	126357624	85	0.315658
4	70257882	5	126358885	85	0.315658
4	70257882	5	126359354	85	0.315658
4	70257882	5	126362636	85	0.315658
4	70262794	5	126350120	85	0.325966
4	70262794	5	126350475	85	0.325966
4	70262794	5	126351431	85	0.325966
4	70262794	5	126351478	85	0.325966
4	70262794	5	126353669	85	0.325966
4	70262794	5	126353780	85	0.325966
4	70262794	5	126354787	85	0.325966
4	70262794	5	126355847	85	0.325966
4	70262794	5	126357624	85	0.315658
4	70262794	5	126358885	85	0.315658
4	70262794	5	126359354	85	0.315658
4	70262794	5	126362636	85	0.315658
4	70266669	5	126350120	85	0.325966
4	70266669	5	126350475	85	0.325966
4	70266669	5	126351431	85	0.325966
4	70266669	5	126351478	85	0.325966
4	70266669	5	126353669	85	0.325966
4	70266669	5	126353780	85	0.325966
4	70266669	5	126354787	85	0.325966
4	70266669	5	126355847	85	0.325966
4	70266669	5	126357624	85	0.315658
4	70266669	5	126358885	85	0.315658
4	70266669	5	126359354	85	0.315658
4	70266669	5	126362636	85	0.315658
4	70266772	5	126350120	85	0.325966
4	70266772	5	126350475	85	0.325966
4	70266772	5	126351431	85	0.325966
4	70266772	5	126351478	85	0.325966
4	70266772	5	126353669	85	0.325966
4	70266772	5	126353780	85	0.325966
4	70266772	5	126354787	85	0.325966
4	70266772	5	126355847	85	0.325966
4	70266772	5	126357624	85	0.315658
4	70266772	5	126358885	85	0.315658
4	70266772	5	126359354	85	0.315658
4	70266772	5	126362636	85	0.315658
4	70269613	5	126350120	85	0.325966
4	70269613	5	126350475	85	0.325966
4	70269613	5	126351431	85	0.325966
4	70269613	5	126351478	85	0.325966
4	70269613	5	126353669	85	0.325966
4	70269613	5	126353780	85	0.325966
4	70269613	5	126354787	85	0.325966
4	70269613	5	126355847	85	0.325966
4	70269613	5	126357624	85	0.315658
4	70269613	5	126358885	85	0.315658
4	70269613	5	126359354	85	0.315658
4	70269613	5	126362636	85	0.315658
4	70345061	5	113862288	85	0.313627
4	70750659	5	113412075	85	0.328101
4	70750659	5	113412413	85	0.328101
4	70750659	5	113414494	85	0.328101
4	70750659	5	113416480	85	0.328101
4	70750659	5	113418512	85	0.328101
4	70750659	5	113421393	85	0.328101
4	70750659	5	113425033	85	0.328101
4	70757640	5	113412075	85	0.328101
4	70757640	5	113412413	85	0.328101
4	70757640	5	113414494	85	0.328101
4	70757640	5	113416480	85	0.328101
4	70757640	5	113418512	85	0.328101
4	70757640	5	113421393	85	0.328101
4	70757640	5	113425033	85	0.328101
4	70805831	5	135218164	85	0.305182
4	70960996	5	113225050	85	0.300507
4	70961436	5	113225050	85	0.300507
4	70966130	5	113225050	85	0.300507
4	70970958	5	113225050	85	0.300507
4	71013720	5	144762708	85	0.316062
4	71013720	5	144762918	85	0.316062
4	71013720	5	144766597	85	0.316062
4	71013720	5	144770310	85	0.316062
4	71881422	5	116276191	85	0.301535
4	72081286	5	135756703	85	0.308361
4	72081286	5	135757986	85	0.308361
4	72081286	5	135760601	85	0.308361
4	72081286	5	135764121	85	0.308361
4	72081286	5	135765398	85	0.308361
4	72081286	5	135765784	85	0.325253
4	72081286	5	135768149	85	0.308361
4	72139160	5	127977469	85	0.328263
4	72139160	5	127980104	85	0.328263
4	72139160	5	127990332	85	0.328263
4	72370380	5	124030507	85	0.310043
4	72371750	5	112523677	85	0.306601
4	72371750	5	112525596	85	0.306601
4	72375724	5	112523677	85	0.310382
4	72375724	5	112525596	85	0.310382
4	72382232	5	112523677	85	0.326641
4	72382232	5	112525596	85	0.326641
4	72383603	5	112523677	85	0.322776
4	72383603	5	112525596	85	0.322776
4	72384620	5	112523677	85	0.310382
4	72384620	5	112525596	85	0.310382
4	72385043	5	112523677	85	0.322776
4	72385043	5	112525596	85	0.322776
4	72387072	5	124030507	85	0.322353
4	72388883	5	124030507	85	0.310043
4	72407172	5	113469865	85	0.306504
4	72413281	5	113469865	85	0.3002
4	72455248	5	111842545	85	0.307638
4	72455248	5	111844029	85	0.307638
4	72455248	5	111853719	85	0.307638
4	72455248	5	111853934	85	0.307638
4	72519395	5	128410184	85	0.322257
4	72547693	5	115098713	85	0.310568
4	72547693	5	115101293	85	0.311755
4	72568357	5	114106966	85	0.313873
4	72570636	5	114106966	85	0.313873
4	72570827	5	114106966	85	0.313873
4	72571171	5	114106966	85	0.313873
4	72572030	5	114106966	85	0.313873
4	72572553	5	114106966	85	0.313873
4	72573000	5	114106966	85	0.313873
4	72631735	5	128112406	85	0.314436
4	72631735	5	128131577	85	0.314436
4	72646763	5	128112406	85	0.357062
4	72646763	5	128131577	85	0.357062
4	72657062	5	128112406	85	0.357062
4	72657062	5	128131577	85	0.357062
4	72667478	5	128112406	85	0.357062
4	72667478	5	128131577	85	0.357062
4	72675188	5	128112406	85	0.357062
4	72675188	5	128131577	85	0.357062
4	72678078	5	128112406	85	0.357062
4	72678078	5	128131577	85	0.357062
4	72679167	5	128112406	85	0.357062
4	72679167	5	128131577	85	0.357062
4	72681862	5	128112406	85	0.357062
4	72681862	5	128131577	85	0.357062
4	72690888	5	128112406	85	0.31533
4	72690888	5	128131577	85	0.31533
4	72691182	5	128112406	85	0.357062
4	72691182	5	128131577	85	0.357062
4	72692763	5	128112406	85	0.357062
4	72692763	5	128131577	85	0.357062
4	72711369	5	125729835	85	0.307312
4	72711369	5	125729839	85	0.307312
4	72712962	5	125729835	85	0.307312
4	72712962	5	125729839	85	0.307312
4	72717052	5	125729835	85	0.307312
4	72717052	5	125729839	85	0.307312
4	72746458	5	128112406	85	0.351478
4	72746458	5	128131577	85	0.351478
4	72911483	5	114450658	85	0.311323
4	72935492	5	114450658	85	0.311323
4	72950726	5	114450658	85	0.311323
4	34499718	5	177461778	85	0.324137
4	34501783	5	177461778	85	0.352226
4	34542116	5	175904141	85	0.306435
4	34815555	5	180242178	85	0.305579
4	34828270	5	180242178	85	0.305579
4	34910805	5	169959437	85	0.343985
4	34910805	5	169960779	85	0.329249
4	34910805	5	169963396	85	0.315292
4	34910805	5	169965086	85	0.329249
4	34910805	5	169966669	85	0.329249
4	34910805	5	169971717	85	0.322176
4	34910805	5	169978937	85	0.322176
4	34975593	5	172593033	85	0.320886
4	34978936	5	168753443	85	0.303075
4	34982094	5	172610148	85	0.359111
4	34982094	5	172612806	85	0.359111
4	34982094	5	172622410	85	0.319028
4	34982094	5	172653236	85	0.319028
4	34983445	5	179092435	85	0.328568
4	34983865	5	172610148	85	0.359111
4	34983865	5	172612806	85	0.359111
4	34983865	5	172622410	85	0.319028
4	34983865	5	172653236	85	0.319028
4	34985140	5	172610148	85	0.359111
4	34985140	5	172612806	85	0.359111
4	34985140	5	172622410	85	0.319028
4	34985140	5	172653236	85	0.319028
4	34987962	5	172610148	85	0.359111
4	34987962	5	172612806	85	0.359111
4	34987962	5	172622410	85	0.319028
4	34987962	5	172653236	85	0.319028
4	34987993	5	172610148	85	0.359111
4	34987993	5	172612806	85	0.359111
4	34987993	5	172622410	85	0.319028
4	34987993	5	172653236	85	0.319028
4	34994526	5	172610148	85	0.359111
4	34994526	5	172612806	85	0.359111
4	34994526	5	172622410	85	0.319028
4	34994526	5	172653236	85	0.319028
4	35016628	5	172544816	85	0.31271
4	35016628	5	172593033	85	0.35246
4	35016628	5	172610148	85	0.322002
4	35016628	5	172612806	85	0.322002
4	35192088	5	161500273	85	0.307549
4	35331594	5	164283120	85	0.307882
4	35890831	5	164316366	85	0.310141
4	35890831	5	164319069	85	0.336472
4	35892143	5	164316366	85	0.310141
4	35892143	5	164319069	85	0.336472
4	35892188	5	164319069	85	0.301666
4	35892598	5	164319069	85	0.301666
4	35893632	5	164319069	85	0.301666
4	35894120	5	164319069	85	0.301666
4	35897505	5	164319069	85	0.301666
4	35897571	5	164319069	85	0.301666
4	35898655	5	164319069	85	0.301666
4	35898680	5	164319069	85	0.301666
4	35901672	5	164316366	85	0.310141
4	35901672	5	164319069	85	0.336472
4	35901795	5	164319069	85	0.301666
4	35904591	5	164316366	85	0.310141
4	35904591	5	164319069	85	0.336472
4	35904915	5	164319069	85	0.301666
4	35908080	5	164316366	85	0.310141
4	35908080	5	164319069	85	0.336472
4	35909937	5	164319069	85	0.301666
4	35910010	5	164316366	85	0.310141
4	35910010	5	164319069	85	0.336472
4	35912580	5	164316366	85	0.310141
4	35912580	5	164319069	85	0.336472
4	35913017	5	164319069	85	0.301666
4	35914009	5	164316366	85	0.310141
4	35914009	5	164319069	85	0.336472
4	35914021	5	164319069	85	0.301666
4	35914489	5	164319069	85	0.301666
4	35916127	5	164319069	85	0.301666
4	35916584	5	164319069	85	0.301666
4	35917317	5	164319069	85	0.301666
4	35918368	5	164319069	85	0.301666
4	35918538	5	164319069	85	0.302376
4	35918700	5	164316366	85	0.313449
4	35918700	5	164319069	85	0.314364
4	35918905	5	164316366	85	0.327431
4	35918905	5	164319069	85	0.330107
4	35923143	5	164316366	85	0.305928
4	35923143	5	164319069	85	0.324064
4	35930794	5	164316366	85	0.305928
4	35930794	5	164319069	85	0.324064
4	35931689	5	164319069	85	0.304054
4	36020524	5	175821616	85	0.302408
4	36090052	5	173141042	85	0.30264
4	36090052	5	173141093	85	0.30264
4	36090052	5	173141810	85	0.30264
4	36090052	5	173141811	85	0.30264
4	36090052	5	173142582	85	0.30264
4	36090052	5	173143508	85	0.30264
4	36090052	5	173144163	85	0.30264
4	36090408	5	173141042	85	0.30264
4	36090408	5	173141093	85	0.30264
4	36090408	5	173141810	85	0.30264
4	36090408	5	173141811	85	0.30264
4	36090408	5	173142582	85	0.30264
4	36090408	5	173143508	85	0.30264
4	36090408	5	173144163	85	0.30264
4	36142858	5	150387493	85	0.313432
4	36143969	5	150387493	85	0.313432
4	36146382	5	150387493	85	0.313432
4	36147207	5	150387493	85	0.313432
4	36147379	5	150387493	85	0.313432
4	36273774	5	151509928	85	0.30532
4	36281511	5	151509928	85	0.312931
4	36311044	5	164275611	85	0.302908
4	36311044	5	164276348	85	0.302908
4	36323138	5	167011388	85	0.334834
4	36329253	5	167011388	85	0.334834
4	36770519	5	177026646	85	0.314968
4	36909969	5	157463325	85	0.309463
4	37130351	5	172652751	85	0.30313
4	37139046	5	148628025	85	0.32175
4	37139046	5	148628432	85	0.306947
4	37139046	5	148628482	85	0.32175
4	37229044	5	172857448	85	0.314163
4	37463417	5	158604640	85	0.300989
4	37463593	5	158604640	85	0.300989
4	37516824	5	167276500	85	0.317684
4	37587250	5	177213199	85	0.306494
4	37588259	5	174807044	85	0.321081
4	37880398	5	148821006	85	0.306026
4	38246437	5	150973909	85	0.30732
4	38506910	5	146943183	85	0.31249
4	38510196	5	146943183	85	0.31249
4	38552329	5	173216129	85	0.30986
4	38552329	5	173216197	85	0.30986
4	38736272	5	150413732	85	0.314708
4	39021745	5	172023341	85	0.355824
4	39034116	5	160519016	85	0.302326
4	39035619	5	172023341	85	0.305655
4	39036805	5	160519016	85	0.302326
4	39037336	5	172023341	85	0.305655
4	39049750	5	177510483	85	0.338272
4	39049750	5	177510515	85	0.311841
4	39049750	5	177510571	85	0.311841
4	39052571	5	177510483	85	0.338272
4	39052571	5	177510515	85	0.311841
4	39052571	5	177510571	85	0.311841
4	39055329	5	177510483	85	0.302758
4	39055681	5	177510483	85	0.302758
4	39057714	5	177510483	85	0.302758
4	39059286	5	177510483	85	0.302758
4	39060402	5	177510483	85	0.302758
4	39060781	5	177510483	85	0.302758
4	39061591	5	177510483	85	0.302758
4	39071860	5	177510483	85	0.338272
4	39071860	5	177510515	85	0.311841
4	39071860	5	177510571	85	0.311841
4	39073655	5	177510483	85	0.338272
4	39073655	5	177510515	85	0.311841
4	39073655	5	177510571	85	0.311841
4	39074494	5	177510483	85	0.338272
4	39074494	5	177510515	85	0.311841
4	39074494	5	177510571	85	0.311841
4	39075426	5	177510483	85	0.338272
4	39075426	5	177510515	85	0.311841
4	39075426	5	177510571	85	0.311841
4	39075997	5	177510483	85	0.338272
4	39075997	5	177510515	85	0.311841
4	39075997	5	177510571	85	0.311841
4	39076064	5	177510483	85	0.338272
4	39076064	5	177510515	85	0.311841
4	39076064	5	177510571	85	0.311841
4	39076313	5	177510483	85	0.338272
4	39076313	5	177510515	85	0.311841
4	39076313	5	177510571	85	0.311841
4	39076367	5	177510483	85	0.338272
4	39076367	5	177510515	85	0.311841
4	39076367	5	177510571	85	0.311841
4	39076588	5	177510483	85	0.338272
4	39076588	5	177510515	85	0.311841
4	39076588	5	177510571	85	0.311841
4	39076653	5	177510483	85	0.338272
4	39076653	5	177510515	85	0.311841
4	39076653	5	177510571	85	0.311841
4	39076947	5	177510483	85	0.338272
4	39076947	5	177510515	85	0.311841
4	39076947	5	177510571	85	0.311841
4	39077958	5	177510483	85	0.338272
4	39077958	5	177510515	85	0.311841
4	39077958	5	177510571	85	0.311841
4	39078119	5	177510483	85	0.338272
4	39078119	5	177510515	85	0.311841
4	39078119	5	177510571	85	0.311841
4	39078502	5	177510483	85	0.338272
4	39078502	5	177510515	85	0.311841
4	39078502	5	177510571	85	0.311841
4	39078729	5	177510483	85	0.338272
4	39078729	5	177510515	85	0.311841
4	39078729	5	177510571	85	0.311841
4	39079589	5	177510483	85	0.338272
4	39079589	5	177510515	85	0.311841
4	39079589	5	177510571	85	0.311841
4	39199229	5	179066078	85	0.319623
4	39289473	5	162860682	85	0.310568
4	39367654	5	151026963	85	0.318923
4	39493248	5	166430523	85	0.317256
4	39539278	5	158193049	85	0.303663
4	39539278	5	158229364	85	0.361131
4	39539278	5	158307317	85	0.313274
4	39539278	5	158313199	85	0.313274
4	39539278	5	158327786	85	0.313274
4	39539278	5	158328181	85	0.313274
4	39539278	5	158334768	85	0.328368
4	39539278	5	158345360	85	0.312047
4	39540241	5	158193049	85	0.303663
4	39540241	5	158229364	85	0.361131
4	39540241	5	158307317	85	0.313274
4	39540241	5	158313199	85	0.313274
4	39540241	5	158327786	85	0.313274
4	39540241	5	158328181	85	0.313274
4	39540241	5	158334768	85	0.328368
4	39540241	5	158345360	85	0.312047
4	39541412	5	158193049	85	0.303663
4	39541412	5	158229364	85	0.361131
4	39541412	5	158307317	85	0.313274
4	39541412	5	158313199	85	0.313274
4	39541412	5	158327786	85	0.313274
4	39541412	5	158328181	85	0.313274
4	39541412	5	158334768	85	0.328368
4	39541412	5	158345360	85	0.312047
4	39548112	5	158193049	85	0.327242
4	39548112	5	158200176	85	0.304782
4	39548112	5	158204347	85	0.304782
4	39548112	5	158229364	85	0.387085
4	39548112	5	158307317	85	0.33476
4	39548112	5	158313199	85	0.33476
4	39548112	5	158327786	85	0.33476
4	39548112	5	158328181	85	0.33476
4	39548112	5	158334768	85	0.352284
4	39548112	5	158338287	85	0.309243
4	39548112	5	158345360	85	0.333192
4	39548112	5	169203144	85	0.307533
4	39551033	5	158229364	85	0.306725
4	39556204	5	158193049	85	0.327242
4	39556204	5	158200176	85	0.304782
4	39556204	5	158204347	85	0.304782
4	39556204	5	158229364	85	0.387085
4	39556204	5	158307317	85	0.33476
4	39556204	5	158313199	85	0.33476
4	39556204	5	158327786	85	0.33476
4	39556204	5	158328181	85	0.33476
4	39556204	5	158334768	85	0.352284
4	39556204	5	158338287	85	0.309243
4	39556204	5	158345360	85	0.333192
4	39556204	5	169203144	85	0.307533
4	39563251	5	158193049	85	0.327242
4	39563251	5	158200176	85	0.304782
4	39563251	5	158204347	85	0.304782
4	39563251	5	158229364	85	0.387085
4	39563251	5	158307317	85	0.33476
4	39563251	5	158313199	85	0.33476
4	39563251	5	158327786	85	0.33476
4	39563251	5	158328181	85	0.33476
4	39563251	5	158334768	85	0.352284
4	39563251	5	158338287	85	0.309243
4	39563251	5	158345360	85	0.333192
4	39563251	5	169203144	85	0.307533
4	39567466	5	158193049	85	0.303663
4	39567466	5	158229364	85	0.361131
4	39567466	5	158307317	85	0.313274
4	39567466	5	158313199	85	0.313274
4	39567466	5	158327786	85	0.313274
4	39567466	5	158328181	85	0.313274
4	39567466	5	158334768	85	0.328368
4	39567466	5	158345360	85	0.312047
4	39585579	5	146190853	85	0.32512
4	39585579	5	146193114	85	0.32512
4	39585579	5	146197484	85	0.32512
4	39586101	5	169137719	85	0.316793
4	39586775	5	146190853	85	0.32512
4	39586775	5	146193114	85	0.32512
4	39586775	5	146197484	85	0.32512
4	39587075	5	146190853	85	0.32512
4	39587075	5	146193114	85	0.32512
4	39587075	5	146197484	85	0.32512
4	39587163	5	146190853	85	0.32512
4	39587163	5	146193114	85	0.32512
4	39587163	5	146197484	85	0.32512
4	39588692	5	146190853	85	0.32512
4	39588692	5	146193114	85	0.32512
4	39588692	5	146197484	85	0.32512
4	39592294	5	146190853	85	0.32512
4	39592294	5	146193114	85	0.32512
4	39592294	5	146197484	85	0.32512
4	40006319	5	157581187	85	0.324577
4	40006633	5	157581187	85	0.324577
4	40007025	5	157581187	85	0.324577
4	40007214	5	157581187	85	0.324577
4	40007615	5	157581187	85	0.324577
4	40090122	5	178512136	85	0.310177
4	40090122	5	178513921	85	0.319881
4	40090122	5	178514893	85	0.329824
4	40213831	5	175266270	85	0.330066
4	40214983	5	175266270	85	0.330066
4	40245990	5	156540049	85	0.308816
4	40246091	5	163608084	85	0.313801
4	40246091	5	163610943	85	0.313801
4	40309851	5	174548010	85	0.385145
4	40348976	5	177742447	85	0.334286
4	40348976	5	177743772	85	0.341791
4	40348976	5	177744687	85	0.334286
4	40349721	5	157305154	85	0.315511
4	40349721	5	157305303	85	0.315511
4	40349721	5	157307069	85	0.315511
4	40379690	5	150583065	85	0.313075
4	40395333	5	147106325	85	0.359855
4	40395333	5	147106331	85	0.315595
4	40395333	5	147106504	85	0.315595
4	40395333	5	147107416	85	0.30284
4	40395333	5	147108291	85	0.30284
4	40395333	5	147108695	85	0.30284
4	40395333	5	147108893	85	0.30284
4	40395333	5	147111031	85	0.30284
4	40395333	5	147111347	85	0.30284
4	40395333	5	147112058	85	0.30284
4	40395333	5	147113335	85	0.30284
4	40395333	5	147114443	85	0.30284
4	40395333	5	147116437	85	0.30284
4	40395333	5	147119180	85	0.30284
4	40395623	5	147106325	85	0.359855
4	40395623	5	147106331	85	0.315595
4	40395623	5	147106504	85	0.315595
4	40395623	5	147107416	85	0.30284
4	40395623	5	147108291	85	0.30284
4	40395623	5	147108695	85	0.30284
4	40395623	5	147108893	85	0.30284
4	40395623	5	147111031	85	0.30284
4	40395623	5	147111347	85	0.30284
4	40395623	5	147112058	85	0.30284
4	40395623	5	147113335	85	0.30284
4	40395623	5	147114443	85	0.30284
4	40395623	5	147116437	85	0.30284
4	40395623	5	147119180	85	0.30284
4	40470923	5	149653354	85	0.313432
4	40470923	5	149653573	85	0.331468
4	40470923	5	164898244	85	0.32047
4	40470923	5	164898246	85	0.32047
4	40584729	5	167709059	85	0.30243
4	40585326	5	167709059	85	0.30243
4	40585387	5	167709059	85	0.30243
4	40585631	5	167709059	85	0.30243
4	40638367	5	170101179	85	0.306192
4	40638367	5	170101184	85	0.306192
4	40643895	5	170101179	85	0.306192
4	40643895	5	170101184	85	0.306192
4	40644229	5	170101179	85	0.306192
4	40644229	5	170101184	85	0.306192
4	40786456	5	170061800	85	0.310783
4	40786456	5	170064713	85	0.310783
4	40878200	5	163262539	85	0.302459
4	40912401	5	149062464	85	0.30313
4	40974036	5	163867990	85	0.302726
4	41149069	5	166551025	85	0.300798
4	41152956	5	173616437	85	0.30165
4	41152956	5	173617340	85	0.315434
4	41231720	5	160400759	85	0.307946
4	41235513	5	160400759	85	0.334919
4	41235513	5	160407036	85	0.311166
4	41235513	5	160409692	85	0.311166
4	41235513	5	160409855	85	0.311166
4	41235513	5	160410810	85	0.311166
4	41235513	5	160415123	85	0.311166
4	41235513	5	160416476	85	0.311166
4	41235513	5	160416534	85	0.311166
4	41235513	5	160422383	85	0.311166
4	41235513	5	160422891	85	0.311166
4	41235513	5	160423565	85	0.311166
4	41235513	5	160434349	85	0.311166
4	41235513	5	160436706	85	0.311166
4	41294798	5	165639831	85	0.300291
4	41294798	5	165639858	85	0.300291
4	41295698	5	165639831	85	0.300291
4	41295698	5	165639858	85	0.300291
4	41427613	5	177357642	85	0.318589
4	41427613	5	177357699	85	0.318589
4	41427613	5	177359082	85	0.318589
4	41428153	5	177357642	85	0.318589
4	41428153	5	177357699	85	0.318589
4	41428153	5	177359082	85	0.318589
4	41431921	5	177357642	85	0.318589
4	41431921	5	177357699	85	0.318589
4	41431921	5	177359082	85	0.318589
4	41433131	5	177357642	85	0.318589
4	41433131	5	177357699	85	0.318589
4	41433131	5	177359082	85	0.318589
4	41738386	5	171923676	85	0.314756
4	41741613	5	171923676	85	0.314756
4	41749668	5	150966405	85	0.30949
4	41753159	5	171923676	85	0.308781
4	41753869	5	171923676	85	0.308781
4	41757205	5	171923676	85	0.308781
4	41760211	5	171923676	85	0.308781
4	41766890	5	171923676	85	0.308781
4	41770693	5	171923676	85	0.308781
4	41770706	5	171923676	85	0.308781
4	41772809	5	171923676	85	0.308781
4	41774793	5	171923676	85	0.308781
4	41776174	5	171923676	85	0.308781
4	41777984	5	171923676	85	0.308781
4	41778413	5	171923676	85	0.308781
4	41778963	5	171923676	85	0.308781
4	41779962	5	171923676	85	0.308781
4	41784869	5	171923676	85	0.308781
4	41784992	5	171923676	85	0.308781
4	41785784	5	171923676	85	0.308781
4	41786204	5	171923676	85	0.308781
4	41787495	5	171923676	85	0.308781
4	41791513	5	171923676	85	0.308781
4	41869649	5	172321198	85	0.311193
4	41870788	5	172321198	85	0.316184
4	41948033	5	167250036	85	0.396878
4	41970066	5	167250036	85	0.368039
4	41997594	5	167250036	85	0.396878
4	42144966	5	151478918	85	0.31047
4	42144966	5	151482649	85	0.326726
4	42174360	5	171597757	85	0.300228
4	42335330	5	158511334	85	0.31441
4	42338391	5	158511334	85	0.31441
4	42341142	5	158511334	85	0.31441
4	42352780	5	146557934	85	0.330542
4	42404835	5	174282827	85	0.348309
4	42407212	5	174282827	85	0.348309
4	42430052	5	174314270	85	0.30985
4	42430412	5	174314270	85	0.304489
4	42589772	5	178634547	85	0.31662
4	42606468	5	178634547	85	0.31662
4	42630675	5	178634547	85	0.31662
4	42636273	5	178634547	85	0.31662
4	42658462	5	146377889	85	0.30485
4	42658462	5	146392686	85	0.30485
4	42658521	5	146377889	85	0.30485
4	42658521	5	146392686	85	0.30485
4	42662718	5	146377889	85	0.30485
4	42662718	5	146392686	85	0.30485
4	42670923	5	160047090	85	0.313135
4	42935120	5	180109638	85	0.300379
4	42935172	5	180109638	85	0.300379
4	42935750	5	180109638	85	0.300379
4	42938999	5	180109638	85	0.300379
4	42940190	5	180109638	85	0.300379
4	42952110	5	147519370	85	0.313735
4	42952110	5	147519664	85	0.330223
4	42952110	5	147520710	85	0.313735
4	42953457	5	147519664	85	0.306504
4	42964061	5	147519370	85	0.313735
4	42964061	5	147519664	85	0.330223
4	42964061	5	147520710	85	0.313735
4	42971734	5	147519370	85	0.313893
4	42971734	5	147519664	85	0.329505
4	42971734	5	147520710	85	0.313893
4	42973581	5	147519664	85	0.306504
4	42989491	5	147496307	85	0.306779
4	42989491	5	147497730	85	0.306779
4	42989491	5	147499089	85	0.306779
4	42989491	5	147505116	85	0.306779
4	42989491	5	147510195	85	0.306779
4	42989491	5	147512600	85	0.306779
4	42989491	5	147514480	85	0.306779
4	42989491	5	147519370	85	0.339397
4	42989491	5	147519664	85	0.357184
4	42989491	5	147520710	85	0.339397
4	42991622	5	147519370	85	0.313893
4	42991622	5	147519664	85	0.329505
4	42991622	5	147520710	85	0.313893
4	43008771	5	147519370	85	0.313893
4	43008771	5	147519664	85	0.329505
4	43008771	5	147520710	85	0.313893
4	43011003	5	147496307	85	0.308257
4	43011003	5	147497730	85	0.308257
4	43011003	5	147499089	85	0.308257
4	43011003	5	147505116	85	0.308257
4	43011003	5	147510195	85	0.308257
4	43011003	5	147512600	85	0.308257
4	43011003	5	147514480	85	0.308257
4	43011003	5	147519370	85	0.339207
4	43011003	5	147519664	85	0.356078
4	43011003	5	147520710	85	0.339207
4	43014838	5	147519370	85	0.313893
4	43014838	5	147519664	85	0.329505
4	43014838	5	147520710	85	0.313893
4	43015818	5	147496307	85	0.308257
4	43015818	5	147497730	85	0.308257
4	43015818	5	147499089	85	0.308257
4	43015818	5	147505116	85	0.308257
4	43015818	5	147510195	85	0.308257
4	43015818	5	147512600	85	0.308257
4	43015818	5	147514480	85	0.308257
4	43015818	5	147519370	85	0.339207
4	43015818	5	147519664	85	0.356078
4	43015818	5	147520710	85	0.339207
4	43020316	5	147519370	85	0.313893
4	43020316	5	147519664	85	0.329505
4	43020316	5	147520710	85	0.313893
4	43036815	5	147519370	85	0.313893
4	43036815	5	147519664	85	0.329505
4	43036815	5	147520710	85	0.313893
4	43036906	5	147519370	85	0.313893
4	43036906	5	147519664	85	0.329505
4	43036906	5	147520710	85	0.313893
4	43038328	5	147519370	85	0.313893
4	43038328	5	147519664	85	0.329505
4	43038328	5	147520710	85	0.313893
4	43040436	5	147519370	85	0.313893
4	43040436	5	147519664	85	0.329505
4	43040436	5	147520710	85	0.313893
4	43200268	5	155557372	85	0.30106
4	43200268	5	155561216	85	0.30106
4	43200268	5	155561369	85	0.30106
4	43200268	5	155561891	85	0.30106
4	43200268	5	155561894	85	0.30106
4	43202868	5	162812685	85	0.31047
4	43204536	5	162812685	85	0.31047
4	43205153	5	155557372	85	0.30106
4	43205153	5	155561216	85	0.30106
4	43205153	5	155561369	85	0.30106
4	43205153	5	155561891	85	0.30106
4	43205153	5	155561894	85	0.30106
4	43205175	5	155557372	85	0.30106
4	43205175	5	155561216	85	0.30106
4	43205175	5	155561369	85	0.30106
4	43205175	5	155561891	85	0.30106
4	43205175	5	155561894	85	0.30106
4	43205223	5	155557372	85	0.30106
4	43205223	5	155561216	85	0.30106
4	43205223	5	155561369	85	0.30106
4	43205223	5	155561891	85	0.30106
4	43205223	5	155561894	85	0.30106
4	43205996	5	155557372	85	0.30106
4	43205996	5	155561216	85	0.30106
4	43205996	5	155561369	85	0.30106
4	43205996	5	155561891	85	0.30106
4	43205996	5	155561894	85	0.30106
4	43206017	5	155557372	85	0.30106
4	43206017	5	155561216	85	0.30106
4	43206017	5	155561369	85	0.30106
4	43206017	5	155561891	85	0.30106
4	43206017	5	155561894	85	0.30106
4	43693365	5	150388901	85	0.31089
4	43693365	5	150389588	85	0.31089
4	43699742	5	150388901	85	0.31089
4	43699742	5	150389588	85	0.31089
4	43735448	5	150388901	85	0.35524
4	43735448	5	150389588	85	0.35524
4	43735531	5	150388901	85	0.35524
4	43735531	5	150389588	85	0.35524
4	43736109	5	150388901	85	0.35524
4	43736109	5	150389588	85	0.35524
4	43736367	5	150386713	85	0.304359
4	43736367	5	150386887	85	0.304359
4	43736367	5	150386907	85	0.304359
4	43736367	5	150388901	85	0.315358
4	43736367	5	150389588	85	0.315358
4	43736395	5	150388901	85	0.35524
4	43736395	5	150389588	85	0.35524
4	43736432	5	150388901	85	0.35524
4	43736432	5	150389588	85	0.35524
4	43736730	5	150388901	85	0.35524
4	43736730	5	150389588	85	0.35524
4	43736806	5	150388901	85	0.35524
4	43736806	5	150389588	85	0.35524
4	43736813	5	150388901	85	0.35524
4	43736813	5	150389588	85	0.35524
4	43736815	5	150388901	85	0.35524
4	43736815	5	150389588	85	0.35524
4	43737043	5	150388901	85	0.35524
4	43737043	5	150389588	85	0.35524
4	43737776	5	150388901	85	0.35524
4	43737776	5	150389588	85	0.35524
4	43737910	5	150388901	85	0.35524
4	43737910	5	150389588	85	0.35524
4	43737959	5	150388901	85	0.35524
4	43737959	5	150389588	85	0.35524
4	43738459	5	150388901	85	0.35524
4	43738459	5	150389588	85	0.35524
4	43738533	5	150388901	85	0.35524
4	43738533	5	150389588	85	0.35524
4	43738700	5	150388901	85	0.35524
4	43738700	5	150389588	85	0.35524
4	43739456	5	150388901	85	0.35524
4	43739456	5	150389588	85	0.35524
4	43739772	5	150388901	85	0.35524
4	43739772	5	150389588	85	0.35524
4	43739862	5	150388901	85	0.320726
4	43739862	5	150389588	85	0.320726
4	43740303	5	150388901	85	0.35524
4	43740303	5	150389588	85	0.35524
4	43740326	5	150388901	85	0.35524
4	43740326	5	150389588	85	0.35524
4	43740622	5	150388901	85	0.35524
4	43740622	5	150389588	85	0.35524
4	43740837	5	150388901	85	0.35524
4	43740837	5	150389588	85	0.35524
4	43740842	5	150388901	85	0.35524
4	43740842	5	150389588	85	0.35524
4	43740847	5	150388901	85	0.35524
4	43740847	5	150389588	85	0.35524
4	43740872	5	150388901	85	0.35524
4	43740872	5	150389588	85	0.35524
4	43741109	5	150388901	85	0.35524
4	43741109	5	150389588	85	0.35524
4	43741474	5	150388901	85	0.334545
4	43741474	5	150389588	85	0.334545
4	43741506	5	150388901	85	0.35524
4	43741506	5	150389588	85	0.35524
4	43741630	5	150388901	85	0.349813
4	43741630	5	150389588	85	0.349813
4	43741758	5	150388901	85	0.35524
4	43741758	5	150389588	85	0.35524
4	43742020	5	150388901	85	0.35524
4	43742020	5	150389588	85	0.35524
4	43742027	5	150388901	85	0.35524
4	43742027	5	150389588	85	0.35524
4	43742243	5	150388901	85	0.35524
4	43742243	5	150389588	85	0.35524
4	43742391	5	150388901	85	0.35524
4	43742391	5	150389588	85	0.35524
4	43742673	5	150388901	85	0.35524
4	43742673	5	150389588	85	0.35524
4	43743122	5	150388901	85	0.35524
4	43743122	5	150389588	85	0.35524
4	43743285	5	150388901	85	0.35524
4	43743285	5	150389588	85	0.35524
4	43743405	5	150388901	85	0.35524
4	43743405	5	150389588	85	0.35524
4	43743581	5	150388901	85	0.35524
4	43743581	5	150389588	85	0.35524
4	43743610	5	150388901	85	0.35524
4	43743610	5	150389588	85	0.35524
4	43743961	5	150388901	85	0.35524
4	43743961	5	150389588	85	0.35524
4	43744231	5	150388901	85	0.35524
4	43744231	5	150389588	85	0.35524
4	43744366	5	150388901	85	0.35524
4	43744366	5	150389588	85	0.35524
4	43744416	5	150388901	85	0.35524
4	43744416	5	150389588	85	0.35524
4	43744706	5	150388901	85	0.35524
4	43744706	5	150389588	85	0.35524
4	43744709	5	150388901	85	0.35524
4	43744709	5	150389588	85	0.35524
4	43744927	5	150388901	85	0.35524
4	43744927	5	150389588	85	0.35524
4	43745005	5	150388901	85	0.35524
4	43745005	5	150389588	85	0.35524
4	43745477	5	150388901	85	0.35524
4	43745477	5	150389588	85	0.35524
4	43745736	5	150388901	85	0.35524
4	43745736	5	150389588	85	0.35524
4	43745790	5	150388901	85	0.35524
4	43745790	5	150389588	85	0.35524
4	43745943	5	150388901	85	0.320726
4	43745943	5	150389588	85	0.320726
4	43746044	5	150388901	85	0.35524
4	43746044	5	150389588	85	0.35524
4	43746084	5	150388901	85	0.35524
4	43746084	5	150389588	85	0.35524
4	43746267	5	150388901	85	0.35524
4	43746267	5	150389588	85	0.35524
4	43746317	5	150388901	85	0.35524
4	43746317	5	150389588	85	0.35524
4	43746381	5	150388901	85	0.35524
4	43746381	5	150389588	85	0.35524
4	43746711	5	150388901	85	0.35524
4	43746711	5	150389588	85	0.35524
4	43746796	5	150388901	85	0.35524
4	43746796	5	150389588	85	0.35524
4	43746825	5	150388901	85	0.35524
4	43746825	5	150389588	85	0.35524
4	43746913	5	150388901	85	0.35524
4	43746913	5	150389588	85	0.35524
4	43747252	5	150388901	85	0.35524
4	43747252	5	150389588	85	0.35524
4	43747360	5	150388901	85	0.35524
4	43747360	5	150389588	85	0.35524
4	43747500	5	150388901	85	0.342357
4	43747500	5	150389588	85	0.342357
4	43747553	5	150388901	85	0.35524
4	43747553	5	150389588	85	0.35524
4	43747905	5	150388901	85	0.320726
4	43747905	5	150389588	85	0.320726
4	43747983	5	150388901	85	0.35524
4	43747983	5	150389588	85	0.35524
4	43748047	5	150388901	85	0.35524
4	43748047	5	150389588	85	0.35524
4	43748471	5	150388901	85	0.35524
4	43748471	5	150389588	85	0.35524
4	43748517	5	150388901	85	0.35524
4	43748517	5	150389588	85	0.35524
4	43748707	5	150388901	85	0.320726
4	43748707	5	150389588	85	0.320726
4	43748734	5	150388901	85	0.35524
4	43748734	5	150389588	85	0.35524
4	43748936	5	150388901	85	0.35524
4	43748936	5	150389588	85	0.35524
4	43749445	5	150388901	85	0.35524
4	43749445	5	150389588	85	0.35524
4	43749660	5	150388901	85	0.35524
4	43749660	5	150389588	85	0.35524
4	43749682	5	150388901	85	0.35524
4	43749682	5	150389588	85	0.35524
4	43749828	5	150388901	85	0.35524
4	43749828	5	150389588	85	0.35524
4	43749944	5	150388901	85	0.35524
4	43749944	5	150389588	85	0.35524
4	43750376	5	150388901	85	0.35524
4	43750376	5	150389588	85	0.35524
4	43750892	5	150388901	85	0.35524
4	43750892	5	150389588	85	0.35524
4	43750952	5	150388901	85	0.320726
4	43750952	5	150389588	85	0.320726
4	43751506	5	150388901	85	0.35524
4	43751506	5	150389588	85	0.35524
4	43751813	5	150388901	85	0.320726
4	43751813	5	150389588	85	0.320726
4	43754098	5	150388901	85	0.35524
4	43754098	5	150389588	85	0.35524
4	43754931	5	150388901	85	0.315718
4	43754931	5	150389588	85	0.315718
4	43759949	5	150388901	85	0.321762
4	43759949	5	150389588	85	0.321762
4	43763485	5	150388901	85	0.321762
4	43763485	5	150389588	85	0.321762
4	43814844	5	166220073	85	0.301756
4	43814844	5	166245346	85	0.310909
4	43964886	5	177954516	85	0.307076
4	44199037	5	177989721	85	0.326687
4	44199037	5	177989725	85	0.326687
4	44199037	5	177990851	85	0.303045
4	44199037	5	177991301	85	0.303045
4	44222683	5	166444877	85	0.308015
4	44620434	5	162971838	85	0.321837
4	44620434	5	162971866	85	0.316556
4	44627880	5	162971838	85	0.321837
4	44627880	5	162971866	85	0.316556
4	44745835	5	149796011	85	0.32243
4	44863906	5	176162581	85	0.318946
4	44863906	5	176162950	85	0.318946
4	44863906	5	176165095	85	0.318946
4	45163034	5	173729382	85	0.32778
4	45163034	5	173733841	85	0.302639
4	45681390	5	178424238	85	0.344741
4	45848791	5	177802433	85	0.33173
4	46567173	5	149682210	85	0.307817
4	47003560	5	172340276	85	0.305025
4	47089558	5	156680629	85	0.314455
4	47419294	5	179795752	85	0.331468
4	47505180	5	178288761	85	0.305994
4	47505180	5	178288960	85	0.323514
4	47505180	5	178288986	85	0.323514
4	47505180	5	178289163	85	0.314754
4	47566348	5	171911789	85	0.321864
4	47585645	5	169717508	85	0.308465
4	47682009	5	174292845	85	0.313759
4	47682009	5	174314270	85	0.379489
4	47682009	5	174314502	85	0.306151
4	47682009	5	174314797	85	0.424386
4	47682009	5	174314933	85	0.340432
4	47682009	5	174315334	85	0.340432
4	47693082	5	174284673	85	0.300444
4	47693082	5	174286663	85	0.300444
4	47693082	5	174289817	85	0.300444
4	47693082	5	174291450	85	0.300444
4	47693082	5	174291679	85	0.300444
4	47693082	5	174292247	85	0.300444
4	47693082	5	174292845	85	0.340906
4	47693082	5	174296026	85	0.300444
4	47693082	5	174314797	85	0.32778
4	47693497	5	174284673	85	0.300444
4	47693497	5	174286663	85	0.300444
4	47693497	5	174289817	85	0.300444
4	47693497	5	174291450	85	0.300444
4	47693497	5	174291679	85	0.300444
4	47693497	5	174292247	85	0.300444
4	47693497	5	174292845	85	0.340906
4	47693497	5	174296026	85	0.300444
4	47693497	5	174314797	85	0.32778
4	47693790	5	174284673	85	0.300444
4	47693790	5	174286663	85	0.300444
4	47693790	5	174289817	85	0.300444
4	47693790	5	174291450	85	0.300444
4	47693790	5	174291679	85	0.300444
4	47693790	5	174292247	85	0.300444
4	47693790	5	174292845	85	0.340906
4	47693790	5	174296026	85	0.300444
4	47693790	5	174314797	85	0.32778
4	47696234	5	174284673	85	0.300444
4	47696234	5	174286663	85	0.300444
4	47696234	5	174289817	85	0.300444
4	47696234	5	174291450	85	0.300444
4	47696234	5	174291679	85	0.300444
4	47696234	5	174292247	85	0.300444
4	47696234	5	174292845	85	0.340906
4	47696234	5	174296026	85	0.300444
4	47696234	5	174314797	85	0.32778
4	47696870	5	174284673	85	0.300444
4	47696870	5	174286663	85	0.300444
4	47696870	5	174289817	85	0.300444
4	47696870	5	174291450	85	0.300444
4	47696870	5	174291679	85	0.300444
4	47696870	5	174292247	85	0.300444
4	47696870	5	174292845	85	0.340906
4	47696870	5	174296026	85	0.300444
4	47696870	5	174314797	85	0.32778
4	47697142	5	174284673	85	0.300444
4	47697142	5	174286663	85	0.300444
4	47697142	5	174289817	85	0.300444
4	47697142	5	174291450	85	0.300444
4	47697142	5	174291679	85	0.300444
4	47697142	5	174292247	85	0.300444
4	47697142	5	174292845	85	0.340906
4	47697142	5	174296026	85	0.300444
4	47697142	5	174314797	85	0.32778
4	47697747	5	174284673	85	0.300444
4	47697747	5	174286663	85	0.300444
4	47697747	5	174289817	85	0.300444
4	47697747	5	174291450	85	0.300444
4	47697747	5	174291679	85	0.300444
4	47697747	5	174292247	85	0.300444
4	47697747	5	174292845	85	0.340906
4	47697747	5	174296026	85	0.300444
4	47697747	5	174314797	85	0.32778
4	47698755	5	174284673	85	0.300444
4	47698755	5	174286663	85	0.300444
4	47698755	5	174289817	85	0.300444
4	47698755	5	174291450	85	0.300444
4	47698755	5	174291679	85	0.300444
4	47698755	5	174292247	85	0.300444
4	47698755	5	174292845	85	0.340906
4	47698755	5	174296026	85	0.300444
4	47698755	5	174314797	85	0.32778
4	47911676	5	173626150	85	0.313759
4	47911676	5	173629502	85	0.313759
4	47911676	5	173630504	85	0.313759
4	47930756	5	173626150	85	0.313759
4	47930756	5	173629502	85	0.313759
4	47930756	5	173630504	85	0.313759
4	47930763	5	173626150	85	0.313759
4	47930763	5	173629502	85	0.313759
4	47930763	5	173630504	85	0.313759
4	47936972	5	173626150	85	0.313759
4	47936972	5	173629502	85	0.313759
4	47936972	5	173630504	85	0.313759
4	47956079	5	149288498	85	0.30284
4	47956079	5	149289653	85	0.30284
4	47975219	5	149288498	85	0.30284
4	47975219	5	149289653	85	0.30284
4	47975223	5	149288498	85	0.30284
4	47975223	5	149289653	85	0.30284
4	47975227	5	149288498	85	0.30284
4	47975227	5	149289653	85	0.30284
4	48021332	5	173177517	85	0.320036
4	48235409	5	151874991	85	0.3145
4	48373126	5	149630557	85	0.360448
4	48373126	5	149634268	85	0.353274
4	48373126	5	149634439	85	0.353274
4	48373126	5	149636894	85	0.353274
4	48373126	5	149643560	85	0.324553
4	48373126	5	149653354	85	0.353274
4	48374549	5	149634268	85	0.317581
4	48374549	5	149634439	85	0.317581
4	48374549	5	149636894	85	0.317581
4	48374549	5	149653354	85	0.317581
4	48378386	5	149634268	85	0.320915
4	48378386	5	149634439	85	0.320915
4	48378386	5	149636894	85	0.320915
4	48378386	5	149653354	85	0.320915
4	49022433	5	179069551	85	0.327252
4	49110077	5	150733785	85	0.326347
4	49110077	5	150733929	85	0.326347
4	49110077	5	150741785	85	0.345555
4	49110077	5	172964202	85	0.302868
4	49145366	5	175346945	85	0.346644
4	49145366	5	175346947	85	0.346644
4	49151982	5	149384895	85	0.305518
4	49151982	5	149385031	85	0.305518
4	49151982	5	149385394	85	0.305518
4	49151982	5	149385425	85	0.305518
4	49151982	5	149388340	85	0.305518
4	49151982	5	149394704	85	0.305518
4	49151982	5	149408929	85	0.305518
4	49151982	5	149412778	85	0.305518
4	49151982	5	149413441	85	0.305518
4	49151982	5	149414017	85	0.305518
4	49151982	5	149415095	85	0.305518
4	49151982	5	149417138	85	0.305518
4	49151982	5	149419792	85	0.305518
4	49157313	5	154459734	85	0.338946
4	49158366	5	160023530	85	0.30124
4	49163622	5	159213957	85	0.324766
4	49163622	5	159217783	85	0.324766
4	49163622	5	159220094	85	0.324766
4	49163622	5	159238987	85	0.324766
4	49214127	5	175368174	85	0.334031
4	49214130	5	175368174	85	0.334031
4	49218115	5	175368174	85	0.374754
4	49218303	5	175368174	85	0.374754
4	49218802	5	175368174	85	0.300101
4	49219504	5	175368174	85	0.334031
4	49219849	5	175368174	85	0.300101
4	49220040	5	175368174	85	0.300101
4	49223101	5	175347472	85	0.330709
4	49223101	5	175347473	85	0.330709
4	49225129	5	151312061	85	0.330591
4	49225129	5	151315761	85	0.330591
4	49225129	5	151334656	85	0.360105
4	49246616	5	175343047	85	0.385542
4	49304681	5	159378582	85	0.317614
4	49309413	5	168313431	85	0.335121
4	49309413	5	168313526	85	0.335121
4	49309413	5	168313561	85	0.335121
4	49309413	5	168313570	85	0.335121
4	49309413	5	168313961	85	0.335121
4	49309413	5	168314341	85	0.335121
4	49317277	5	174815222	85	0.316591
4	49317277	5	174815628	85	0.316591
4	49322963	5	163320942	85	0.302275
4	49323052	5	152034155	85	0.31979
4	49323052	5	152034158	85	0.31979
4	49582402	5	178690320	85	0.312725
4	49635376	5	174178896	85	0.327354
4	49643842	5	155427826	85	0.321346
4	49643851	5	155427826	85	0.321346
4	49644764	5	158569946	85	0.36121
4	49644764	5	158607297	85	0.312422
4	49644764	5	158646766	85	0.312422
4	49644764	5	158652115	85	0.312422
4	49646131	5	162395073	85	0.32819
4	49646131	5	162395704	85	0.32819
4	49646131	5	162397547	85	0.322776
4	49651963	5	180149016	85	0.301702
4	49651963	5	180171251	85	0.362439
4	49651963	5	180180404	85	0.362439
4	49651963	5	180185287	85	0.384064
4	49651963	5	180185288	85	0.384064
4	49651963	5	180190328	85	0.384064
4	49657808	5	165524809	85	0.311464
4	52698757	5	149384895	85	0.304598
4	52698757	5	149385031	85	0.304598
4	52698757	5	149385394	85	0.304598
4	52698757	5	149385425	85	0.304598
4	52698757	5	149388340	85	0.304598
4	52698757	5	149394704	85	0.304598
4	52698757	5	149408929	85	0.304598
4	52698757	5	149412778	85	0.304598
4	52698757	5	149413441	85	0.304598
4	52698757	5	149414017	85	0.304598
4	52698757	5	149415095	85	0.304598
4	52698757	5	149417138	85	0.304598
4	52698757	5	149419792	85	0.304598
4	52699324	5	149384895	85	0.304598
4	52699324	5	149385031	85	0.304598
4	52699324	5	149385394	85	0.304598
4	52699324	5	149385425	85	0.304598
4	52699324	5	149388340	85	0.304598
4	52699324	5	149394704	85	0.304598
4	52699324	5	149408929	85	0.304598
4	52699324	5	149412778	85	0.304598
4	52699324	5	149413441	85	0.304598
4	52699324	5	149414017	85	0.304598
4	52699324	5	149415095	85	0.304598
4	52699324	5	149417138	85	0.304598
4	52699324	5	149419792	85	0.304598
4	52699760	5	149384895	85	0.304598
4	52699760	5	149385031	85	0.304598
4	52699760	5	149385394	85	0.304598
4	52699760	5	149385425	85	0.304598
4	52699760	5	149388340	85	0.304598
4	52699760	5	149394704	85	0.304598
4	52699760	5	149408929	85	0.304598
4	52699760	5	149412778	85	0.304598
4	52699760	5	149413441	85	0.304598
4	52699760	5	149414017	85	0.304598
4	52699760	5	149415095	85	0.304598
4	52699760	5	149417138	85	0.304598
4	52699760	5	149419792	85	0.304598
4	52703265	5	149384895	85	0.304598
4	52703265	5	149385031	85	0.304598
4	52703265	5	149385394	85	0.304598
4	52703265	5	149385425	85	0.304598
4	52703265	5	149388340	85	0.304598
4	52703265	5	149394704	85	0.304598
4	52703265	5	149408929	85	0.304598
4	52703265	5	149412778	85	0.304598
4	52703265	5	149413441	85	0.304598
4	52703265	5	149414017	85	0.304598
4	52703265	5	149415095	85	0.304598
4	52703265	5	149417138	85	0.304598
4	52703265	5	149419792	85	0.304598
4	52704030	5	149384895	85	0.304598
4	52704030	5	149385031	85	0.304598
4	52704030	5	149385394	85	0.304598
4	52704030	5	149385425	85	0.304598
4	52704030	5	149388340	85	0.304598
4	52704030	5	149394704	85	0.304598
4	52704030	5	149408929	85	0.304598
4	52704030	5	149412778	85	0.304598
4	52704030	5	149413441	85	0.304598
4	52704030	5	149414017	85	0.304598
4	52704030	5	149415095	85	0.304598
4	52704030	5	149417138	85	0.304598
4	52704030	5	149419792	85	0.304598
4	52705089	5	149384895	85	0.304598
4	52705089	5	149385031	85	0.304598
4	52705089	5	149385394	85	0.304598
4	52705089	5	149385425	85	0.304598
4	52705089	5	149388340	85	0.304598
4	52705089	5	149394704	85	0.304598
4	52705089	5	149408929	85	0.304598
4	52705089	5	149412778	85	0.304598
4	52705089	5	149413441	85	0.304598
4	52705089	5	149414017	85	0.304598
4	52705089	5	149415095	85	0.304598
4	52705089	5	149417138	85	0.304598
4	52705089	5	149419792	85	0.304598
4	52706270	5	149384895	85	0.304598
4	52706270	5	149385031	85	0.304598
4	52706270	5	149385394	85	0.304598
4	52706270	5	149385425	85	0.304598
4	52706270	5	149388340	85	0.304598
4	52706270	5	149394704	85	0.304598
4	52706270	5	149408929	85	0.304598
4	52706270	5	149412778	85	0.304598
4	52706270	5	149413441	85	0.304598
4	52706270	5	149414017	85	0.304598
4	52706270	5	149415095	85	0.304598
4	52706270	5	149417138	85	0.304598
4	52706270	5	149419792	85	0.304598
4	52710114	5	149384895	85	0.323082
4	52710114	5	149385031	85	0.323082
4	52710114	5	149385394	85	0.323082
4	52710114	5	149385425	85	0.323082
4	52710114	5	149388340	85	0.323082
4	52710114	5	149394704	85	0.323082
4	52710114	5	149408929	85	0.323082
4	52710114	5	149412778	85	0.323082
4	52710114	5	149413441	85	0.323082
4	52710114	5	149414017	85	0.323082
4	52710114	5	149415095	85	0.323082
4	52710114	5	149417138	85	0.323082
4	52710114	5	149419792	85	0.323082
4	52710244	5	149384895	85	0.323082
4	52710244	5	149385031	85	0.323082
4	52710244	5	149385394	85	0.323082
4	52710244	5	149385425	85	0.323082
4	52710244	5	149388340	85	0.323082
4	52710244	5	149394704	85	0.323082
4	52710244	5	149408929	85	0.323082
4	52710244	5	149412778	85	0.323082
4	52710244	5	149413441	85	0.323082
4	52710244	5	149414017	85	0.323082
4	52710244	5	149415095	85	0.323082
4	52710244	5	149417138	85	0.323082
4	52710244	5	149419792	85	0.323082
4	52802718	5	149384895	85	0.31791
4	52802718	5	149385031	85	0.31791
4	52802718	5	149385394	85	0.31791
4	52802718	5	149385425	85	0.31791
4	52802718	5	149388340	85	0.31791
4	52802718	5	149394704	85	0.31791
4	52802718	5	149408929	85	0.31791
4	52802718	5	149412778	85	0.31791
4	52802718	5	149413441	85	0.31791
4	52802718	5	149414017	85	0.31791
4	52802718	5	149415095	85	0.31791
4	52802718	5	149417138	85	0.31791
4	52802718	5	149419792	85	0.31791
4	53097154	5	150773107	85	0.3126
4	53097154	5	150804418	85	0.387691
4	53097154	5	150804946	85	0.387691
4	53392903	5	156700715	85	0.319151
4	53421172	5	156023850	85	0.308255
4	53421172	5	156035372	85	0.308255
4	53610151	5	173986551	85	0.319721
4	53653506	5	167503178	85	0.308494
4	53707552	5	159784685	85	0.300291
4	53707552	5	159785391	85	0.308781
4	53712071	5	159784685	85	0.337391
4	53712071	5	159785391	85	0.346929
4	53712543	5	159784685	85	0.337391
4	53712543	5	159785391	85	0.346929
4	53713265	5	159784685	85	0.337391
4	53713265	5	159785391	85	0.346929
4	53716323	5	159784685	85	0.355922
4	53716323	5	159785391	85	0.351157
4	53716818	5	159784685	85	0.355922
4	53716818	5	159785391	85	0.351157
4	53718135	5	159784685	85	0.355922
4	53718135	5	159785391	85	0.351157
4	53721598	5	159784685	85	0.309983
4	53721598	5	159785391	85	0.31812
4	53729429	5	159784685	85	0.355922
4	53729429	5	159785391	85	0.351157
4	53796584	5	171852229	85	0.309386
4	53805470	5	171852229	85	0.309386
4	54007812	5	155383447	85	0.339395
4	54020326	5	166773349	85	0.302769
4	54020585	5	166760228	85	0.306737
4	54020585	5	166773349	85	0.332438
4	54020585	5	166791792	85	0.306737
4	54020845	5	166760228	85	0.306737
4	54020845	5	166773349	85	0.332438
4	54020845	5	166791792	85	0.306737
4	54024745	5	166760228	85	0.306737
4	54024745	5	166773349	85	0.332438
4	54024745	5	166791792	85	0.306737
4	54029452	5	166760228	85	0.306737
4	54029452	5	166773349	85	0.332438
4	54029452	5	166791792	85	0.306737
4	54035158	5	166760228	85	0.306737
4	54035158	5	166773349	85	0.332438
4	54035158	5	166791792	85	0.306737
4	54035223	5	166760228	85	0.306737
4	54035223	5	166773349	85	0.332438
4	54035223	5	166791792	85	0.306737
4	54035935	5	166760228	85	0.306737
4	54035935	5	166773349	85	0.332438
4	54035935	5	166791792	85	0.306737
4	54036861	5	166760228	85	0.306737
4	54036861	5	166773349	85	0.332438
4	54036861	5	166791792	85	0.306737
4	54038682	5	166760228	85	0.306737
4	54038682	5	166773349	85	0.332438
4	54038682	5	166791792	85	0.306737
4	54039245	5	166760228	85	0.306737
4	54039245	5	166773349	85	0.332438
4	54039245	5	166791792	85	0.306737
4	54040654	5	160757348	85	0.311184
4	54043211	5	160757348	85	0.311184
4	54058102	5	160757348	85	0.311184
4	54070179	5	160757348	85	0.311184
4	54079598	5	160757348	85	0.306816
4	54090296	5	160757348	85	0.306816
4	54093717	5	160757348	85	0.306816
4	54096530	5	160757348	85	0.311184
4	54104608	5	160757348	85	0.306816
4	54105200	5	160757348	85	0.306816
4	54115766	5	160757348	85	0.306816
4	54121837	5	160757348	85	0.311184
4	54158790	5	160757348	85	0.311184
4	54165666	5	160757348	85	0.309053
4	54183732	5	160757348	85	0.306816
4	54195333	5	173974371	85	0.300567
4	54197495	5	160757348	85	0.306816
4	54209221	5	160757348	85	0.306816
4	54466150	5	150171706	85	0.310382
4	54480987	5	173762506	85	0.303679
4	54485327	5	173762506	85	0.303679
4	54566185	5	168502383	85	0.314432
4	54573061	5	168502329	85	0.352673
4	54581990	5	179720255	85	0.310278
4	54639073	5	174730928	85	0.317103
4	54753084	5	179824473	85	0.304768
4	55200455	5	153758351	85	0.306601
4	55201422	5	153758351	85	0.306601
4	55203296	5	147213310	85	0.302965
4	55456806	5	180323560	85	0.342917
4	55456806	5	180323561	85	0.342917
4	55619978	5	164574037	85	0.302536
4	55675201	5	173613085	85	0.325424
4	55735151	5	148798344	85	0.300337
4	55748445	5	148798344	85	0.304874
4	55885742	5	164964640	85	0.31662
4	56768939	5	180688774	85	0.307694
4	57032841	5	180033877	85	0.326641
4	57032841	5	180034102	85	0.326641
4	57032841	5	180034513	85	0.326641
4	57032841	5	180034823	85	0.320779
4	57046697	5	167575930	85	0.326156
4	57046697	5	167589028	85	0.313633
4	57430277	5	173881559	85	0.313958
4	57905231	5	180300897	85	0.315342
4	57938788	5	162793542	85	0.300354
4	57942825	5	166252831	85	0.332373
4	57964163	5	162802653	85	0.322776
4	57965526	5	162802653	85	0.322776
4	57965905	5	162802653	85	0.322776
4	58033360	5	171311117	85	0.321146
4	58033360	5	171325646	85	0.321146
4	58033360	5	171333167	85	0.321146
4	58033360	5	171335513	85	0.321146
4	58033360	5	171336105	85	0.321146
4	58033360	5	171341849	85	0.315027
4	58033360	5	171347811	85	0.321146
4	58033360	5	171357306	85	0.321146
4	58033360	5	171362662	85	0.321146
4	58033360	5	171365687	85	0.319213
4	58033360	5	171371497	85	0.321146
4	58033360	5	171372346	85	0.321146
4	58033360	5	171373158	85	0.321146
4	58033360	5	171373215	85	0.321146
4	58033360	5	171385674	85	0.321146
4	58033360	5	171385729	85	0.321146
4	58033360	5	171387071	85	0.321146
4	58033360	5	171387138	85	0.321146
4	58033360	5	171392083	85	0.321146
4	58033360	5	171394635	85	0.321146
4	58033360	5	171394672	85	0.321146
4	58033360	5	171398936	85	0.321146
4	58033360	5	171402128	85	0.321146
4	58033360	5	171405177	85	0.321146
4	58033360	5	171414073	85	0.321146
4	58033360	5	171415363	85	0.321146
4	58033360	5	171421480	85	0.321146
4	58033360	5	171443263	85	0.32572
4	58033360	5	171458386	85	0.314289
4	58033360	5	171459801	85	0.314289
4	58033360	5	171463408	85	0.326563
4	58033360	5	171464490	85	0.326563
4	58033360	5	171464512	85	0.326563
4	58033360	5	171468278	85	0.352822
4	58082622	5	149653354	85	0.308909
4	58191059	5	179761163	85	0.3319
4	58191059	5	179762097	85	0.3319
4	58191059	5	179763398	85	0.3319
4	58209450	5	173067686	85	0.30545
4	58295628	5	168446684	85	0.319344
4	58487232	5	154832034	85	0.318242
4	58487271	5	154832034	85	0.318242
4	58487273	5	154832034	85	0.318242
4	58488649	5	154832034	85	0.318242
4	58489342	5	154832034	85	0.318242
4	58490477	5	154823705	85	0.324432
4	58490477	5	154828985	85	0.324432
4	58742561	5	160330529	85	0.304013
4	58742561	5	160337382	85	0.304013
4	58742561	5	160341356	85	0.304013
4	58742561	5	160342029	85	0.304013
4	58742561	5	160343218	85	0.304013
4	58823397	5	156036423	85	0.312132
4	58824676	5	156036423	85	0.312132
4	58828815	5	156036423	85	0.312132
4	58828864	5	156036423	85	0.312132
4	58830077	5	156036423	85	0.312132
4	58830423	5	156036423	85	0.312132
4	58831172	5	156036423	85	0.312132
4	58832180	5	156036423	85	0.312132
4	58832370	5	156036423	85	0.312132
4	58832644	5	156036423	85	0.312132
4	58832860	5	156036423	85	0.312132
4	58833151	5	156036423	85	0.312132
4	58833674	5	156036423	85	0.312132
4	58834548	5	156036423	85	0.312132
4	58834764	5	156036423	85	0.312132
4	58834922	5	156036423	85	0.312132
4	58835567	5	156036423	85	0.312132
4	58835844	5	156036423	85	0.312132
4	58835871	5	156036423	85	0.315991
4	58835950	5	156036423	85	0.315991
4	58836505	5	156036423	85	0.312132
4	58836976	5	156036423	85	0.312132
4	58839535	5	156036423	85	0.312132
4	58840212	5	156036423	85	0.312132
4	58840700	5	156036423	85	0.312132
4	58948213	5	176815718	85	0.312757
4	58948568	5	176815718	85	0.312757
4	58993304	5	161041537	85	0.346799
4	58995218	5	161041537	85	0.362119
4	59035525	5	166969008	85	0.322447
4	59060434	5	157618326	85	0.314098
4	59080867	5	157618326	85	0.317857
4	59396059	5	167956719	85	0.31397
4	59396059	5	167957055	85	0.308028
4	59401265	5	159784685	85	0.315635
4	59424456	5	167956719	85	0.334871
4	59578791	5	167095559	85	0.411243
4	59584152	5	167095559	85	0.411243
4	59850358	5	165652480	85	0.300419
4	60086097	5	151453383	85	0.301968
4	60086097	5	151453704	85	0.301968
4	60086097	5	151453705	85	0.301968
4	60086097	5	151453845	85	0.377164
4	60086761	5	151453845	85	0.303959
4	60089232	5	151453845	85	0.303959
4	60092188	5	151453845	85	0.303959
4	60165097	5	165531198	85	0.343755
4	60221824	5	159986476	85	0.321952
4	60234149	5	159986476	85	0.321952
4	60242770	5	159986476	85	0.321952
4	60360729	5	159001411	85	0.307341
4	60435425	5	166222204	85	0.300883
4	60640154	5	172869595	85	0.301702
4	60866349	5	171101383	85	0.310734
4	60866349	5	171101581	85	0.310734
4	60972212	5	178552518	85	0.303304
4	60972376	5	178552518	85	0.303304
4	61362996	5	177625481	85	0.314823
4	61367493	5	179896529	85	0.319122
4	61368812	5	179896529	85	0.301003
4	61368989	5	179896529	85	0.319122
4	61369169	5	179896529	85	0.319122
4	61369253	5	179896529	85	0.319122
4	61369481	5	179896529	85	0.319122
4	61369563	5	179896529	85	0.319122
4	61369964	5	177625481	85	0.309551
4	61370010	5	179896529	85	0.319122
4	61370145	5	179896529	85	0.319122
4	61370392	5	179896529	85	0.319122
4	61370638	5	179896529	85	0.319122
4	61371357	5	179896529	85	0.319122
4	61371592	5	179896529	85	0.319122
4	61497238	5	180029458	85	0.35591
4	61497238	5	180029616	85	0.35591
4	61497238	5	180029670	85	0.35591
4	61497238	5	180031086	85	0.331255
4	61497238	5	180032045	85	0.351855
4	61497238	5	180033246	85	0.35591
4	61497238	5	180034379	85	0.35591
4	61497238	5	180034900	85	0.35591
4	61497238	5	180034902	85	0.35591
4	61497238	5	180038043	85	0.35591
4	61497238	5	180038142	85	0.35591
4	61497238	5	180038979	85	0.302938
4	61497238	5	180041868	85	0.308569
4	61497675	5	180029458	85	0.35591
4	61497675	5	180029616	85	0.35591
4	61497675	5	180029670	85	0.35591
4	61497675	5	180031086	85	0.331255
4	61497675	5	180032045	85	0.351855
4	61497675	5	180033246	85	0.35591
4	61497675	5	180034379	85	0.35591
4	61497675	5	180034900	85	0.35591
4	61497675	5	180034902	85	0.35591
4	61497675	5	180038043	85	0.35591
4	61497675	5	180038142	85	0.35591
4	61497675	5	180038979	85	0.302938
4	61497675	5	180041868	85	0.308569
4	61498788	5	180029458	85	0.35591
4	61498788	5	180029616	85	0.35591
4	61498788	5	180029670	85	0.35591
4	61498788	5	180031086	85	0.331255
4	61498788	5	180032045	85	0.351855
4	61498788	5	180033246	85	0.35591
4	61498788	5	180034379	85	0.35591
4	61498788	5	180034900	85	0.35591
4	61498788	5	180034902	85	0.35591
4	61498788	5	180038043	85	0.35591
4	61498788	5	180038142	85	0.35591
4	61498788	5	180038979	85	0.302938
4	61498788	5	180041868	85	0.308569
4	61500026	5	180038979	85	0.307133
4	61500026	5	180041868	85	0.321962
4	61500211	5	180038979	85	0.307133
4	61500211	5	180041868	85	0.321962
4	61500234	5	180025597	85	0.315358
4	61500234	5	180029458	85	0.395249
4	61500234	5	180029616	85	0.395249
4	61500234	5	180029670	85	0.395249
4	61500234	5	180031086	85	0.36972
4	61500234	5	180032045	85	0.390745
4	61500234	5	180033246	85	0.395249
4	61500234	5	180034379	85	0.395249
4	61500234	5	180034900	85	0.395249
4	61500234	5	180034902	85	0.395249
4	61500234	5	180035513	85	0.316482
4	61500234	5	180036239	85	0.324485
4	61500234	5	180038043	85	0.395249
4	61500234	5	180038142	85	0.395249
4	61500241	5	180029458	85	0.35591
4	61500241	5	180029616	85	0.35591
4	61500241	5	180029670	85	0.35591
4	61500241	5	180031086	85	0.331255
4	61500241	5	180032045	85	0.351855
4	61500241	5	180033246	85	0.35591
4	61500241	5	180034379	85	0.35591
4	61500241	5	180034900	85	0.35591
4	61500241	5	180034902	85	0.35591
4	61500241	5	180038043	85	0.35591
4	61500241	5	180038142	85	0.35591
4	61500241	5	180038979	85	0.302938
4	61500241	5	180041868	85	0.308569
4	61506407	5	180029458	85	0.35591
4	61506407	5	180029616	85	0.35591
4	61506407	5	180029670	85	0.35591
4	61506407	5	180031086	85	0.331255
4	61506407	5	180032045	85	0.351855
4	61506407	5	180033246	85	0.35591
4	61506407	5	180034379	85	0.35591
4	61506407	5	180034900	85	0.35591
4	61506407	5	180034902	85	0.35591
4	61506407	5	180038043	85	0.35591
4	61506407	5	180038142	85	0.35591
4	61506407	5	180038979	85	0.302938
4	61506407	5	180041868	85	0.308569
4	61511878	5	180029458	85	0.35591
4	61511878	5	180029616	85	0.35591
4	61511878	5	180029670	85	0.35591
4	61511878	5	180031086	85	0.331255
4	61511878	5	180032045	85	0.351855
4	61511878	5	180033246	85	0.35591
4	61511878	5	180034379	85	0.35591
4	61511878	5	180034900	85	0.35591
4	61511878	5	180034902	85	0.35591
4	61511878	5	180038043	85	0.35591
4	61511878	5	180038142	85	0.35591
4	61511878	5	180038979	85	0.302938
4	61511878	5	180041868	85	0.308569
4	61512315	5	180029458	85	0.35591
4	61512315	5	180029616	85	0.35591
4	61512315	5	180029670	85	0.35591
4	61512315	5	180031086	85	0.331255
4	61512315	5	180032045	85	0.351855
4	61512315	5	180033246	85	0.35591
4	61512315	5	180034379	85	0.35591
4	61512315	5	180034900	85	0.35591
4	61512315	5	180034902	85	0.35591
4	61512315	5	180038043	85	0.35591
4	61512315	5	180038142	85	0.35591
4	61512315	5	180038979	85	0.302938
4	61512315	5	180041868	85	0.308569
4	61513368	5	180029458	85	0.35591
4	61513368	5	180029616	85	0.35591
4	61513368	5	180029670	85	0.35591
4	61513368	5	180031086	85	0.331255
4	61513368	5	180032045	85	0.351855
4	61513368	5	180033246	85	0.35591
4	61513368	5	180034379	85	0.35591
4	61513368	5	180034900	85	0.35591
4	61513368	5	180034902	85	0.35591
4	61513368	5	180038043	85	0.35591
4	61513368	5	180038142	85	0.35591
4	61513368	5	180038979	85	0.302938
4	61513368	5	180041868	85	0.308569
4	61955399	5	179858611	85	0.300577
4	61955399	5	179858971	85	0.300577
4	61955399	5	179859067	85	0.300577
4	61955399	5	179859209	85	0.315329
4	61955399	5	179859809	85	0.300577
4	61955399	5	179860038	85	0.300577
4	61955399	5	179860041	85	0.300577
4	61955399	5	179860080	85	0.300577
4	61955399	5	179860228	85	0.300577
4	61955399	5	179860250	85	0.300577
4	61955399	5	179860272	85	0.300577
4	61955399	5	179860317	85	0.300577
4	61955399	5	179860408	85	0.300577
4	61955399	5	179860433	85	0.300577
4	61955399	5	179860537	85	0.300577
4	61955399	5	179861176	85	0.300577
4	61955399	5	179861279	85	0.300577
4	61955399	5	179861303	85	0.300577
4	61955399	5	179861507	85	0.300577
4	61955399	5	179861511	85	0.300577
4	61955399	5	179861583	85	0.300577
4	61971700	5	148135026	85	0.339256
4	61971700	5	148136282	85	0.339256
4	61971700	5	148138278	85	0.339256
4	61971700	5	148141760	85	0.339256
4	61971700	5	148148803	85	0.302127
4	62001467	5	180431746	85	0.310991
4	62035903	5	171585286	85	0.341827
4	62052225	5	173331593	85	0.305609
4	62055093	5	173331593	85	0.305609
4	62055657	5	173331593	85	0.305609
4	62149597	5	169473261	85	0.313692
4	62151838	5	169473261	85	0.313692
4	62154810	5	169473261	85	0.313692
4	62158724	5	169473261	85	0.313692
4	62305249	5	178245811	85	0.303597
4	62305249	5	178266140	85	0.312513
4	62424085	5	180042964	85	0.300546
4	62424351	5	180042964	85	0.300546
4	62424403	5	180042964	85	0.311688
4	62425511	5	180042964	85	0.300546
4	62427333	5	180042964	85	0.311688
4	62429713	5	180042964	85	0.311688
4	62435335	5	180042964	85	0.311688
4	62435576	5	180042964	85	0.311688
4	62446246	5	180042964	85	0.300546
4	62451094	5	180042964	85	0.311688
4	62451766	5	180042964	85	0.311688
4	62452752	5	180042964	85	0.311688
4	62460769	5	180042964	85	0.323731
4	62460851	5	180042964	85	0.323731
4	62607996	5	170245143	85	0.302523
4	62632275	5	170245143	85	0.302523
4	62712646	5	171104077	85	0.305277
4	62835049	5	174579366	85	0.304449
4	63156523	5	172782578	85	0.327372
4	63160277	5	172782578	85	0.301252
4	63160360	5	172782578	85	0.310076
4	63162012	5	172782578	85	0.301252
4	63162045	5	172782578	85	0.301252
4	63162163	5	172782578	85	0.301252
4	63162695	5	172782578	85	0.301252
4	63163736	5	172782578	85	0.301252
4	63166028	5	172782578	85	0.301252
4	63402722	5	172610148	85	0.313279
4	63402722	5	172612806	85	0.313279
4	63402824	5	172610148	85	0.313279
4	63402824	5	172612806	85	0.313279
4	63404076	5	172610148	85	0.313279
4	63404076	5	172612806	85	0.313279
4	63407450	5	172622410	85	0.306631
4	63407474	5	172622410	85	0.306631
4	63451621	5	170764307	85	0.312813
4	63454131	5	170764307	85	0.335248
4	63454131	5	170767517	85	0.303369
4	63457826	5	170764307	85	0.312813
4	63459822	5	170764307	85	0.335248
4	63459822	5	170767517	85	0.303369
4	63466766	5	170764307	85	0.335248
4	63466766	5	170767517	85	0.303369
4	63513748	5	167073182	85	0.303221
4	63719671	5	168319094	85	0.340581
4	63719671	5	168319721	85	0.305068
4	63719671	5	168320056	85	0.305068
4	63719671	5	168320226	85	0.305068
4	63719671	5	168320266	85	0.305068
4	63719671	5	168320286	85	0.305068
4	63719671	5	168321307	85	0.305068
4	63719715	5	168319094	85	0.340581
4	63719715	5	168319721	85	0.305068
4	63719715	5	168320056	85	0.305068
4	63719715	5	168320226	85	0.305068
4	63719715	5	168320266	85	0.305068
4	63719715	5	168320286	85	0.305068
4	63719715	5	168321307	85	0.305068
4	63719731	5	168319094	85	0.340581
4	63719731	5	168319721	85	0.305068
4	63719731	5	168320056	85	0.305068
4	63719731	5	168320226	85	0.305068
4	63719731	5	168320266	85	0.305068
4	63719731	5	168320286	85	0.305068
4	63719731	5	168321307	85	0.305068
4	63719962	5	168319094	85	0.340581
4	63719962	5	168319721	85	0.305068
4	63719962	5	168320056	85	0.305068
4	63719962	5	168320226	85	0.305068
4	63719962	5	168320266	85	0.305068
4	63719962	5	168320286	85	0.305068
4	63719962	5	168321307	85	0.305068
4	63720007	5	168319094	85	0.340581
4	63720007	5	168319721	85	0.305068
4	63720007	5	168320056	85	0.305068
4	63720007	5	168320226	85	0.305068
4	63720007	5	168320266	85	0.305068
4	63720007	5	168320286	85	0.305068
4	63720007	5	168321307	85	0.305068
4	63720038	5	168319094	85	0.340581
4	63720038	5	168319721	85	0.305068
4	63720038	5	168320056	85	0.305068
4	63720038	5	168320226	85	0.305068
4	63720038	5	168320266	85	0.305068
4	63720038	5	168320286	85	0.305068
4	63720038	5	168321307	85	0.305068
4	63720057	5	168319094	85	0.340581
4	63720057	5	168319721	85	0.305068
4	63720057	5	168320056	85	0.305068
4	63720057	5	168320226	85	0.305068
4	63720057	5	168320266	85	0.305068
4	63720057	5	168320286	85	0.305068
4	63720057	5	168321307	85	0.305068
4	63720199	5	168319094	85	0.340581
4	63720199	5	168319721	85	0.305068
4	63720199	5	168320056	85	0.305068
4	63720199	5	168320226	85	0.305068
4	63720199	5	168320266	85	0.305068
4	63720199	5	168320286	85	0.305068
4	63720199	5	168321307	85	0.305068
4	63720475	5	168319094	85	0.340581
4	63720475	5	168319721	85	0.305068
4	63720475	5	168320056	85	0.305068
4	63720475	5	168320226	85	0.305068
4	63720475	5	168320266	85	0.305068
4	63720475	5	168320286	85	0.305068
4	63720475	5	168321307	85	0.305068
4	63720563	5	168319094	85	0.340581
4	63720563	5	168319721	85	0.305068
4	63720563	5	168320056	85	0.305068
4	63720563	5	168320226	85	0.305068
4	63720563	5	168320266	85	0.305068
4	63720563	5	168320286	85	0.305068
4	63720563	5	168321307	85	0.305068
4	63720851	5	168319094	85	0.340581
4	63720851	5	168319721	85	0.305068
4	63720851	5	168320056	85	0.305068
4	63720851	5	168320226	85	0.305068
4	63720851	5	168320266	85	0.305068
4	63720851	5	168320286	85	0.305068
4	63720851	5	168321307	85	0.305068
4	63721141	5	168319094	85	0.340581
4	63721141	5	168319721	85	0.305068
4	63721141	5	168320056	85	0.305068
4	63721141	5	168320226	85	0.305068
4	63721141	5	168320266	85	0.305068
4	63721141	5	168320286	85	0.305068
4	63721141	5	168321307	85	0.305068
4	63721254	5	168319094	85	0.340581
4	63721254	5	168319721	85	0.305068
4	63721254	5	168320056	85	0.305068
4	63721254	5	168320226	85	0.305068
4	63721254	5	168320266	85	0.305068
4	63721254	5	168320286	85	0.305068
4	63721254	5	168321307	85	0.305068
4	63721266	5	168319094	85	0.340581
4	63721266	5	168319721	85	0.305068
4	63721266	5	168320056	85	0.305068
4	63721266	5	168320226	85	0.305068
4	63721266	5	168320266	85	0.305068
4	63721266	5	168320286	85	0.305068
4	63721266	5	168321307	85	0.305068
4	63721267	5	168319094	85	0.313432
4	63721274	5	168319094	85	0.340581
4	63721274	5	168319721	85	0.305068
4	63721274	5	168320056	85	0.305068
4	63721274	5	168320226	85	0.305068
4	63721274	5	168320266	85	0.305068
4	63721274	5	168320286	85	0.305068
4	63721274	5	168321307	85	0.305068
4	63721374	5	168319094	85	0.340581
4	63721374	5	168319721	85	0.305068
4	63721374	5	168320056	85	0.305068
4	63721374	5	168320226	85	0.305068
4	63721374	5	168320266	85	0.305068
4	63721374	5	168320286	85	0.305068
4	63721374	5	168321307	85	0.305068
4	63721435	5	168319094	85	0.340581
4	63721435	5	168319721	85	0.305068
4	63721435	5	168320056	85	0.305068
4	63721435	5	168320226	85	0.305068
4	63721435	5	168320266	85	0.305068
4	63721435	5	168320286	85	0.305068
4	63721435	5	168321307	85	0.305068
4	63721441	5	168319094	85	0.340581
4	63721441	5	168319721	85	0.305068
4	63721441	5	168320056	85	0.305068
4	63721441	5	168320226	85	0.305068
4	63721441	5	168320266	85	0.305068
4	63721441	5	168320286	85	0.305068
4	63721441	5	168321307	85	0.305068
4	63721458	5	168319094	85	0.340581
4	63721458	5	168319721	85	0.305068
4	63721458	5	168320056	85	0.305068
4	63721458	5	168320226	85	0.305068
4	63721458	5	168320266	85	0.305068
4	63721458	5	168320286	85	0.305068
4	63721458	5	168321307	85	0.305068
4	63721607	5	168319094	85	0.340581
4	63721607	5	168319721	85	0.305068
4	63721607	5	168320056	85	0.305068
4	63721607	5	168320226	85	0.305068
4	63721607	5	168320266	85	0.305068
4	63721607	5	168320286	85	0.305068
4	63721607	5	168321307	85	0.305068
4	63721958	5	168319094	85	0.340581
4	63721958	5	168319721	85	0.305068
4	63721958	5	168320056	85	0.305068
4	63721958	5	168320226	85	0.305068
4	63721958	5	168320266	85	0.305068
4	63721958	5	168320286	85	0.305068
4	63721958	5	168321307	85	0.305068
4	64347151	5	154764705	85	0.333886
4	64347151	5	154765360	85	0.333886
4	64347151	5	154765522	85	0.333886
4	64347801	5	154764705	85	0.333886
4	64347801	5	154765360	85	0.333886
4	64347801	5	154765522	85	0.333886
4	64350323	5	154764705	85	0.311433
4	64350323	5	154765360	85	0.311433
4	64350323	5	154765522	85	0.311433
4	64481847	5	178770553	85	0.322028
4	64485415	5	178770553	85	0.322028
4	64486861	5	178770553	85	0.322028
4	64522992	5	160498524	85	0.305227
4	64522992	5	160507876	85	0.309654
4	64522992	5	160508404	85	0.309654
4	64522992	5	160510893	85	0.319918
4	64522992	5	160510894	85	0.319918
4	64522992	5	160513660	85	0.319918
4	64640017	5	173968861	85	0.330461
4	64640590	5	173968861	85	0.333512
4	64839162	5	170940452	85	0.30958
4	64903119	5	174751272	85	0.313432
4	65002233	5	147328636	85	0.312771
4	65100017	5	152300139	85	0.331148
4	65141959	5	171984913	85	0.30418
4	65141979	5	171984913	85	0.30418
4	65153126	5	171847982	85	0.311758
4	65153126	5	171848013	85	0.311758
4	65157544	5	171847982	85	0.311758
4	65157544	5	171848013	85	0.311758
4	65157560	5	171847982	85	0.311758
4	65157560	5	171848013	85	0.311758
4	65167443	5	171847982	85	0.311758
4	65167443	5	171848013	85	0.311758
4	65171831	5	171847982	85	0.311758
4	65171831	5	171848013	85	0.311758
4	65176322	5	171847982	85	0.311758
4	65176322	5	171848013	85	0.311758
4	65180904	5	171847982	85	0.311758
4	65180904	5	171848013	85	0.311758
4	65704171	5	150845369	85	0.305386
4	65717309	5	148434275	85	0.307118
4	65733710	5	148434275	85	0.310971
4	65811178	5	162812685	85	0.342653
4	65823649	5	165756043	85	0.305141
4	65833943	5	149542537	85	0.32828
4	65833943	5	149542540	85	0.32828
4	65833943	5	149542542	85	0.32828
4	65833943	5	149542555	85	0.309675
4	65834617	5	149542537	85	0.32828
4	65834617	5	149542540	85	0.32828
4	65834617	5	149542542	85	0.32828
4	65834617	5	149542555	85	0.309675
4	65956798	5	163993614	85	0.301535
4	65956798	5	163995518	85	0.301535
4	65956798	5	163998246	85	0.301535
4	65956798	5	163998414	85	0.301535
4	65956798	5	163999663	85	0.301535
4	65960319	5	163993614	85	0.301535
4	65960319	5	163995518	85	0.301535
4	65960319	5	163998246	85	0.301535
4	65960319	5	163998414	85	0.301535
4	65960319	5	163999663	85	0.301535
4	65960408	5	163993614	85	0.301535
4	65960408	5	163995518	85	0.301535
4	65960408	5	163998246	85	0.301535
4	65960408	5	163998414	85	0.301535
4	65960408	5	163999663	85	0.301535
4	65967859	5	163993614	85	0.301535
4	65967859	5	163995518	85	0.301535
4	65967859	5	163998246	85	0.301535
4	65967859	5	163998414	85	0.301535
4	65967859	5	163999663	85	0.301535
4	65984083	5	163993614	85	0.301535
4	65984083	5	163995518	85	0.301535
4	65984083	5	163998246	85	0.301535
4	65984083	5	163998414	85	0.301535
4	65984083	5	163999663	85	0.301535
4	66049842	5	178693429	85	0.312889
4	66049842	5	178694400	85	0.312889
4	66049842	5	178695086	85	0.312889
4	66049842	5	178695148	85	0.312889
4	66053409	5	178693429	85	0.312889
4	66053409	5	178694400	85	0.312889
4	66053409	5	178695086	85	0.312889
4	66053409	5	178695148	85	0.312889
4	66244994	5	176273952	85	0.311685
4	66387413	5	173266707	85	0.30168
4	66473213	5	178614693	85	0.315399
4	66521024	5	153891846	85	0.35254
4	66526092	5	153891846	85	0.35254
4	66802012	5	148678775	85	0.317975
4	66909563	5	174152695	85	0.320649
4	66909563	5	174152977	85	0.320649
4	66923008	5	174152695	85	0.320649
4	66923008	5	174152977	85	0.320649
4	67317134	5	148825982	85	0.365778
4	67317134	5	148826536	85	0.311161
4	67363370	5	175991241	85	0.308593
4	67363370	5	175991397	85	0.308593
4	67364564	5	175991241	85	0.308593
4	67364564	5	175991397	85	0.308593
4	67364617	5	175991241	85	0.308593
4	67364617	5	175991397	85	0.308593
4	67367103	5	175991241	85	0.391286
4	67367103	5	175991397	85	0.391286
4	67369257	5	175991241	85	0.361036
4	67369257	5	175991397	85	0.361036
4	67370348	5	175991241	85	0.361036
4	67370348	5	175991397	85	0.361036
4	67594445	5	171593945	85	0.328729
4	67594445	5	171593962	85	0.301911
4	67820550	5	169128756	85	0.331996
4	67901011	5	176057378	85	0.31068
4	67901011	5	176058512	85	0.300291
4	67901011	5	176060846	85	0.31068
4	67901011	5	176062250	85	0.31068
4	67920775	5	179139903	85	0.311199
4	67920775	5	179160727	85	0.311199
4	67923272	5	179139903	85	0.311199
4	67923272	5	179160727	85	0.311199
4	67924498	5	179139903	85	0.311199
4	67924498	5	179160727	85	0.311199
4	67925084	5	179139903	85	0.311199
4	67925084	5	179160727	85	0.311199
4	67925197	5	179139903	85	0.311199
4	67925197	5	179160727	85	0.311199
4	67933503	5	179139903	85	0.311199
4	67933503	5	179160727	85	0.311199
4	67939089	5	179139903	85	0.311199
4	67939089	5	179160727	85	0.311199
4	67944129	5	179139903	85	0.311199
4	67944129	5	179160727	85	0.311199
4	67946014	5	179139903	85	0.311199
4	67946014	5	179160727	85	0.311199
4	68132463	5	164330167	85	0.317034
4	68173641	5	157986091	85	0.333923
4	68173641	5	157997488	85	0.333923
4	68173641	5	158015882	85	0.320286
4	68173641	5	158020090	85	0.333923
4	68179235	5	158015882	85	0.333181
4	68182378	5	157986091	85	0.310734
4	68182378	5	157997488	85	0.310734
4	68182378	5	158020090	85	0.310734
4	68189890	5	157986091	85	0.310734
4	68189890	5	157997488	85	0.310734
4	68189890	5	158020090	85	0.310734
4	68190627	5	157986091	85	0.310734
4	68190627	5	157997488	85	0.310734
4	68190627	5	158020090	85	0.310734
4	68193679	5	157986091	85	0.325319
4	68193679	5	157997488	85	0.325319
4	68193679	5	158020090	85	0.325319
4	68194472	5	157986091	85	0.325319
4	68194472	5	157997488	85	0.325319
4	68194472	5	158020090	85	0.325319
4	68195286	5	157986091	85	0.330545
4	68195286	5	157997488	85	0.330545
4	68195286	5	158015882	85	0.304008
4	68195286	5	158020090	85	0.330545
4	68195444	5	157986091	85	0.325319
4	68195444	5	157997488	85	0.325319
4	68195444	5	158020090	85	0.325319
4	68195446	5	157986091	85	0.325319
4	68195446	5	157997488	85	0.325319
4	68195446	5	158020090	85	0.325319
4	68196836	5	157986091	85	0.325319
4	68196836	5	157997488	85	0.325319
4	68196836	5	158020090	85	0.325319
4	68196845	5	157986091	85	0.325319
4	68196845	5	157997488	85	0.325319
4	68196845	5	158020090	85	0.325319
4	68201358	5	157986091	85	0.325319
4	68201358	5	157997488	85	0.325319
4	68201358	5	158020090	85	0.325319
4	68204171	5	157986091	85	0.325319
4	68204171	5	157997488	85	0.325319
4	68204171	5	158020090	85	0.325319
4	68204512	5	157986091	85	0.325319
4	68204512	5	157997488	85	0.325319
4	68204512	5	158020090	85	0.325319
4	68205167	5	157986091	85	0.325319
4	68205167	5	157997488	85	0.325319
4	68205167	5	158020090	85	0.325319
4	68205250	5	157986091	85	0.325319
4	68205250	5	157997488	85	0.325319
4	68205250	5	158020090	85	0.325319
4	68205275	5	157986091	85	0.325319
4	68205275	5	157997488	85	0.325319
4	68205275	5	158020090	85	0.325319
4	68214165	5	157986091	85	0.325319
4	68214165	5	157997488	85	0.325319
4	68214165	5	158020090	85	0.325319
4	68357245	5	155651738	85	0.314765
4	68448177	5	152249776	85	0.307808
4	68448177	5	152259769	85	0.307808
4	68448177	5	152262942	85	0.307808
4	68448177	5	152291582	85	0.307808
4	68455400	5	152249776	85	0.307808
4	68455400	5	152259769	85	0.307808
4	68455400	5	152262942	85	0.307808
4	68455400	5	152291582	85	0.307808
4	68547809	5	168751132	85	0.307509
4	68568925	5	168751132	85	0.307509
4	68645382	5	172111447	85	0.314074
4	68645382	5	172127834	85	0.314074
4	68704447	5	161568290	85	0.303342
4	68704685	5	161568290	85	0.303342
4	68778604	5	152125253	85	0.324699
4	68779759	5	152125253	85	0.324699
4	68781238	5	152125253	85	0.324699
4	68782450	5	152125253	85	0.324699
4	68782618	5	152125253	85	0.324699
4	68787690	5	152125253	85	0.324699
4	69264539	5	157971095	85	0.301456
4	69264539	5	157971371	85	0.301456
4	69264539	5	157982099	85	0.314855
4	69264539	5	157984400	85	0.314855
4	69264539	5	157984653	85	0.314855
4	69264539	5	157998244	85	0.327848
4	69264539	5	157999307	85	0.327848
4	69264539	5	158000199	85	0.327848
4	69264539	5	158001112	85	0.327848
4	69264539	5	158002884	85	0.327848
4	69264539	5	158007070	85	0.327848
4	69264539	5	158007089	85	0.314968
4	69264539	5	158009339	85	0.314968
4	69264539	5	158009443	85	0.302673
4	69264539	5	158009490	85	0.327848
4	69264539	5	158010014	85	0.327848
4	69264539	5	158010028	85	0.327848
4	69264539	5	158010215	85	0.327848
4	69264539	5	158010297	85	0.314968
4	69264539	5	158010301	85	0.314968
4	69264539	5	158010365	85	0.327848
4	69264539	5	158010492	85	0.327848
4	69264539	5	158011100	85	0.327848
4	69264539	5	158011429	85	0.327848
4	69264539	5	158011501	85	0.314968
4	69264539	5	158014134	85	0.327848
4	69264539	5	158015298	85	0.314968
4	69264539	5	158017349	85	0.302673
4	69264539	5	158017869	85	0.302673
4	69264539	5	158019493	85	0.302673
4	69264539	5	158020864	85	0.327848
4	69264539	5	158021128	85	0.327848
4	69264539	5	158021157	85	0.327848
4	69264539	5	158022594	85	0.314968
4	69264539	5	158023091	85	0.314968
4	69264539	5	158023782	85	0.314968
4	69264539	5	158024015	85	0.327848
4	69264539	5	158026471	85	0.327848
4	69264539	5	158028673	85	0.327848
4	69286467	5	148813673	85	0.301109
4	69348098	5	175097043	85	0.339597
4	69348098	5	175100518	85	0.330893
4	69492319	5	157813467	85	0.30849
4	69492319	5	157813873	85	0.300336
4	69492555	5	172231073	85	0.30088
4	69492736	5	165797380	85	0.350044
4	69537278	5	155136645	85	0.300291
4	69539032	5	155136645	85	0.300291
4	69543625	5	155136645	85	0.300291
4	69544958	5	155136645	85	0.327149
4	69547740	5	155136645	85	0.300291
4	69549333	5	155136645	85	0.300291
4	69557750	5	155136645	85	0.300291
4	69561330	5	155136645	85	0.300291
4	69592121	5	155271830	85	0.30732
4	69688962	5	180651861	85	0.309053
4	69688962	5	180656423	85	0.309053
4	69823201	5	160609474	85	0.30124
4	69823201	5	160610768	85	0.30124
4	70104325	5	159218265	85	0.304806
4	70104394	5	159218265	85	0.304806
4	70104400	5	159218265	85	0.304806
4	70104401	5	159218265	85	0.304806
4	70127318	5	169928598	85	0.332746
4	70129269	5	169928598	85	0.319268
4	70137911	5	169928598	85	0.319268
4	70145463	5	169928598	85	0.319268
4	70145504	5	169928598	85	0.319268
4	70148033	5	169928598	85	0.319268
4	70153992	5	169928598	85	0.319268
4	70161904	5	147630825	85	0.305575
4	70164981	5	147630825	85	0.305575
4	70166187	5	147630825	85	0.305575
4	70166217	5	169928598	85	0.319268
4	70167138	5	147630825	85	0.305575
4	70168326	5	169928598	85	0.319268
4	70169857	5	169928598	85	0.319268
4	70171224	5	169928598	85	0.319268
4	70183285	5	169928598	85	0.319268
4	70185881	5	169928598	85	0.319268
4	70317714	5	169821255	85	0.322078
4	70441955	5	175273481	85	0.302709
4	70441955	5	175274468	85	0.302709
4	70483348	5	170877246	85	0.300676
4	70483348	5	170888145	85	0.364622
4	70486512	5	170877246	85	0.300676
4	70486512	5	170888145	85	0.364622
4	70488541	5	170877246	85	0.300676
4	70488541	5	170888145	85	0.364622
4	70490938	5	170877246	85	0.300676
4	70490938	5	170888145	85	0.364622
4	70491269	5	170877246	85	0.300676
4	70491269	5	170888145	85	0.364622
4	70492142	5	170877246	85	0.300676
4	70492142	5	170888145	85	0.364622
4	70496640	5	170877246	85	0.300676
4	70496640	5	170888145	85	0.364622
4	70497153	5	170877246	85	0.300676
4	70497153	5	170888145	85	0.364622
4	70498148	5	170877246	85	0.300676
4	70498148	5	170888145	85	0.364622
4	70498390	5	170877246	85	0.300676
4	70498390	5	170888145	85	0.364622
4	70499025	5	170877246	85	0.300676
4	70499025	5	170888145	85	0.364622
4	70499203	5	170877246	85	0.300676
4	70499203	5	170888145	85	0.364622
4	70501756	5	170877246	85	0.301943
4	70501756	5	170888145	85	0.311035
4	70501787	5	170877246	85	0.300676
4	70501787	5	170888145	85	0.364622
4	70506933	5	170877246	85	0.301943
4	70506933	5	170888145	85	0.311035
4	70509186	5	170877246	85	0.301943
4	70509186	5	170888145	85	0.311035
4	70510409	5	170888145	85	0.358222
4	70511346	5	170888145	85	0.358222
4	70836868	5	146834203	85	0.308798
4	71018758	5	172283420	85	0.316496
4	71018758	5	172283421	85	0.316496
4	71023041	5	172283420	85	0.316496
4	71023041	5	172283421	85	0.316496
4	71024010	5	172283420	85	0.355936
4	71024010	5	172283421	85	0.355936
4	71367979	5	158994984	85	0.302643
4	71367992	5	158994984	85	0.302643
4	71368171	5	158994984	85	0.302643
4	71368208	5	158994984	85	0.302643
4	71493927	5	153558757	85	0.302432
4	71512878	5	176992800	85	0.308338
4	71615240	5	152076762	85	0.328959
4	71615240	5	152076764	85	0.328959
4	72035135	5	154479547	85	0.351881
4	72036651	5	154479547	85	0.31893
4	72036940	5	154479547	85	0.31893
4	72038138	5	154479547	85	0.31893
4	72038390	5	154479547	85	0.31893
4	72040511	5	154479547	85	0.308828
4	72041082	5	154479547	85	0.31893
4	72041168	5	154479547	85	0.31893
4	72041902	5	154479547	85	0.31893
4	72042082	5	154479547	85	0.31893
4	72042506	5	154479547	85	0.31893
4	72042608	5	154479547	85	0.31893
4	72043819	5	154479547	85	0.31893
4	72045633	5	154479547	85	0.31893
4	72046971	5	154479547	85	0.31893
4	72572154	5	173100096	85	0.315435
4	72631639	5	171611093	85	0.314987
4	72634970	5	171611093	85	0.314987
4	72639002	5	169783787	85	0.310166
4	72646441	5	180537597	85	0.315544
4	72717651	5	148210597	85	0.331217
4	72799241	5	177902629	85	0.331069
4	72800455	5	147343536	85	0.307088
4	72800455	5	147345059	85	0.307088
4	72824058	5	170516221	85	0.302548
4	72981212	5	153666564	85	0.300444
4	72993270	5	162386495	85	0.303337
4	72993270	5	162394212	85	0.303337
4	73189952	5	150664002	85	0.342905
4	73189952	5	150668692	85	0.342905
4	73195849	5	150664002	85	0.315584
4	73195849	5	150668692	85	0.315584
4	73196930	5	150664002	85	0.315584
4	73196930	5	150668692	85	0.315584
4	73381650	5	9196636	85	0.300518
4	73381662	5	9196636	85	0.300518
4	73381665	5	9196636	85	0.300518
4	73381669	5	9196636	85	0.300518
4	73420498	5	19323717	85	0.321303
4	73420498	5	19323733	85	0.321303
4	73420498	5	19323821	85	0.321303
4	73420498	5	19325880	85	0.344449
4	73420498	5	19326284	85	0.344449
4	73420498	5	19326377	85	0.316227
4	73420498	5	19327336	85	0.334342
4	73420498	5	19327947	85	0.334342
4	73420498	5	19330638	85	0.331293
4	73420498	5	19330749	85	0.334342
4	73420498	5	19330893	85	0.334342
4	73420498	5	19336906	85	0.334342
4	73420498	5	19337403	85	0.334342
4	73420498	5	19337631	85	0.334342
4	73420498	5	19337856	85	0.334342
4	73420498	5	19338758	85	0.334342
4	73420498	5	19338783	85	0.334342
4	73420498	5	19339145	85	0.334342
4	73420498	5	19339162	85	0.334342
4	73420498	5	19339645	85	0.334342
4	73420498	5	19339722	85	0.334342
4	73420498	5	19339735	85	0.334342
4	73420498	5	19339902	85	0.344449
4	73420498	5	19340042	85	0.334342
4	73420498	5	19340587	85	0.344449
4	73420498	5	19346137	85	0.344449
4	73420498	5	19353006	85	0.344449
4	73420498	5	19353007	85	0.344449
4	73420640	5	19323717	85	0.321303
4	73420640	5	19323733	85	0.321303
4	73420640	5	19323821	85	0.321303
4	73420640	5	19325880	85	0.344449
4	73420640	5	19326284	85	0.344449
4	73420640	5	19326377	85	0.316227
4	73420640	5	19327336	85	0.334342
4	73420640	5	19327947	85	0.334342
4	73420640	5	19330638	85	0.331293
4	73420640	5	19330749	85	0.334342
4	73420640	5	19330893	85	0.334342
4	73420640	5	19336906	85	0.334342
4	73420640	5	19337403	85	0.334342
4	73420640	5	19337631	85	0.334342
4	73420640	5	19337856	85	0.334342
4	73420640	5	19338758	85	0.334342
4	73420640	5	19338783	85	0.334342
4	73420640	5	19339145	85	0.334342
4	73420640	5	19339162	85	0.334342
4	73420640	5	19339645	85	0.334342
4	73420640	5	19339722	85	0.334342
4	73420640	5	19339735	85	0.334342
4	73420640	5	19339902	85	0.344449
4	73420640	5	19340042	85	0.334342
4	73420640	5	19340587	85	0.344449
4	73420640	5	19346137	85	0.344449
4	73420640	5	19353006	85	0.344449
4	73420640	5	19353007	85	0.344449
4	73499972	5	2764927	85	0.306832
4	73768275	5	26218996	85	0.320036
4	73768275	5	26219277	85	0.320036
4	73768275	5	26220502	85	0.338908
4	73768275	5	26221492	85	0.338908
4	73768275	5	26221719	85	0.338908
4	73768275	5	26221764	85	0.338908
4	73768275	5	26221875	85	0.338908
4	73768275	5	26222319	85	0.338908
4	73896353	5	2472646	85	0.30123
4	74147161	5	17419984	85	0.335862
4	74147161	5	17421663	85	0.335862
4	74147161	5	17423548	85	0.335862
4	74148197	5	17419984	85	0.335862
4	74148197	5	17421663	85	0.335862
4	74148197	5	17423548	85	0.335862
4	74153418	5	17419984	85	0.335862
4	74153418	5	17421663	85	0.335862
4	74153418	5	17423548	85	0.335862
4	74163244	5	17419984	85	0.335862
4	74163244	5	17421663	85	0.335862
4	74163244	5	17423548	85	0.335862
4	74165134	5	17419984	85	0.335862
4	74165134	5	17421663	85	0.335862
4	74165134	5	17423548	85	0.335862
4	74165587	5	17419984	85	0.335862
4	74165587	5	17421663	85	0.335862
4	74165587	5	17423548	85	0.335862
4	74170757	5	17419984	85	0.335862
4	74170757	5	17421663	85	0.335862
4	74170757	5	17423548	85	0.335862
4	74181541	5	17419984	85	0.335862
4	74181541	5	17421663	85	0.335862
4	74181541	5	17423548	85	0.335862
4	74181956	5	17419984	85	0.335862
4	74181956	5	17421663	85	0.335862
4	74181956	5	17423548	85	0.335862
4	74183385	5	17419984	85	0.335862
4	74183385	5	17421663	85	0.335862
4	74183385	5	17423548	85	0.335862
4	74183790	5	17419984	85	0.335862
4	74183790	5	17421663	85	0.335862
4	74183790	5	17423548	85	0.335862
4	74184159	5	17419984	85	0.335862
4	74184159	5	17421663	85	0.335862
4	74184159	5	17423548	85	0.335862
4	74185705	5	17419984	85	0.335862
4	74185705	5	17421663	85	0.335862
4	74185705	5	17423548	85	0.335862
4	74187579	5	17419984	85	0.335862
4	74187579	5	17421663	85	0.335862
4	74187579	5	17423548	85	0.335862
4	74189915	5	17419984	85	0.335862
4	74189915	5	17421663	85	0.335862
4	74189915	5	17423548	85	0.335862
4	74189929	5	17419984	85	0.335862
4	74189929	5	17421663	85	0.335862
4	74189929	5	17423548	85	0.335862
4	74192808	5	17419984	85	0.350978
4	74192808	5	17421663	85	0.350978
4	74192808	5	17423548	85	0.350978
4	74193463	5	17419984	85	0.350978
4	74193463	5	17421663	85	0.350978
4	74193463	5	17423548	85	0.350978
4	74193520	5	17419984	85	0.350978
4	74193520	5	17421663	85	0.350978
4	74193520	5	17423548	85	0.350978
4	74194326	5	17419984	85	0.350978
4	74194326	5	17421663	85	0.350978
4	74194326	5	17423548	85	0.350978
4	74194403	5	17419984	85	0.350978
4	74194403	5	17421663	85	0.350978
4	74194403	5	17423548	85	0.350978
4	74194934	5	17419984	85	0.350978
4	74194934	5	17421663	85	0.350978
4	74194934	5	17423548	85	0.350978
4	74196613	5	17419984	85	0.350978
4	74196613	5	17421663	85	0.350978
4	74196613	5	17423548	85	0.350978
4	74196794	5	17419984	85	0.350978
4	74196794	5	17421663	85	0.350978
4	74196794	5	17423548	85	0.350978
4	74196878	5	17419984	85	0.350978
4	74196878	5	17421663	85	0.350978
4	74196878	5	17423548	85	0.350978
4	74197249	5	17419984	85	0.350978
4	74197249	5	17421663	85	0.350978
4	74197249	5	17423548	85	0.350978
4	74197395	5	17419984	85	0.350978
4	74197395	5	17421663	85	0.350978
4	74197395	5	17423548	85	0.350978
4	74199445	5	17419984	85	0.350978
4	74199445	5	17421663	85	0.350978
4	74199445	5	17423548	85	0.350978
4	74199996	5	17419984	85	0.350978
4	74199996	5	17421663	85	0.350978
4	74199996	5	17423548	85	0.350978
4	74200684	5	17419984	85	0.350978
4	74200684	5	17421663	85	0.350978
4	74200684	5	17423548	85	0.350978
4	74200869	5	17419984	85	0.350978
4	74200869	5	17421663	85	0.350978
4	74200869	5	17423548	85	0.350978
4	74201008	5	17419984	85	0.350978
4	74201008	5	17421663	85	0.350978
4	74201008	5	17423548	85	0.350978
4	74201640	5	17419984	85	0.350978
4	74201640	5	17421663	85	0.350978
4	74201640	5	17423548	85	0.350978
4	74202033	5	17419984	85	0.350978
4	74202033	5	17421663	85	0.350978
4	74202033	5	17423548	85	0.350978
4	74234255	5	22792913	85	0.31377
4	74234255	5	22793647	85	0.31377
4	74234255	5	22806531	85	0.31377
4	74377305	5	8052369	85	0.302031
4	74377305	5	8053811	85	0.302031
4	74666172	5	15000506	85	0.308176
4	74666172	5	15001929	85	0.308176
4	74667328	5	15000506	85	0.308176
4	74667328	5	15001929	85	0.308176
4	74671069	5	15000506	85	0.308176
4	74671069	5	15001929	85	0.308176
4	74672785	5	15000506	85	0.308176
4	74672785	5	15001929	85	0.308176
4	74689636	5	6307727	85	0.32661
4	74689636	5	6313167	85	0.351705
4	74748501	5	11882981	85	0.300099
4	74903364	5	13980034	85	0.31441
4	74903364	5	13980408	85	0.31441
4	74909180	5	13980034	85	0.31441
4	74909180	5	13980408	85	0.31441
4	75124106	5	25197673	85	0.308991
4	75221396	5	2400199	85	0.304553
4	75226660	5	2400199	85	0.36326
4	75248544	5	2400199	85	0.323266
4	75250146	5	2400199	85	0.348666
4	75252785	5	2400199	85	0.348666
4	75254258	5	2400199	85	0.348666
4	75254572	5	2400199	85	0.348666
4	75255266	5	2400199	85	0.348666
4	75255267	5	2400199	85	0.348666
4	75256135	5	2400199	85	0.348666
4	75539854	5	3528454	85	0.320322
4	75542117	5	3528454	85	0.320322
4	75542243	5	3528454	85	0.320322
4	75542426	5	7184639	85	0.308458
4	75621064	5	2015917	85	0.316545
4	75621064	5	2015918	85	0.316545
4	75717745	5	23178669	85	0.313274
4	75717745	5	23186461	85	0.313274
4	75717745	5	23188998	85	0.313274
4	75719946	5	4512174	85	0.316219
4	75728499	5	4340429	85	0.329146
4	75728499	5	4341093	85	0.318448
4	75728499	5	4343987	85	0.329146
4	75728499	5	4344016	85	0.329146
4	75728499	5	4344649	85	0.329146
4	75728499	5	4352369	85	0.318448
4	75728499	5	4353611	85	0.318448
4	75728499	5	4356733	85	0.329164
4	75728499	5	4356792	85	0.354563
4	75728499	5	4356821	85	0.329164
4	75738792	5	4324180	85	0.306141
4	75738792	5	4324875	85	0.306141
4	75738792	5	4324936	85	0.31897
4	75738792	5	4325161	85	0.306141
4	75738792	5	4325207	85	0.306141
4	75738792	5	4325361	85	0.306141
4	75738792	5	4325504	85	0.306141
4	75738792	5	4325585	85	0.306141
4	75738792	5	4325662	85	0.306141
4	75738792	5	4325739	85	0.306141
4	75738792	5	4325848	85	0.306141
4	75738792	5	4325849	85	0.306141
4	75738792	5	4325859	85	0.306141
4	75738792	5	4326004	85	0.306141
4	75738792	5	4326313	85	0.306141
4	75738792	5	4326793	85	0.306141
4	75738792	5	4327302	85	0.306141
4	75738792	5	4327422	85	0.31687
4	75738792	5	4340429	85	0.304572
4	75738792	5	4343987	85	0.304572
4	75738792	5	4344016	85	0.304572
4	75738792	5	4344649	85	0.304572
4	75738792	5	4356792	85	0.320532
4	75830617	5	20351360	85	0.317507
4	75832731	5	20351360	85	0.317507
4	75838828	5	20351360	85	0.317507
4	75840600	5	20351360	85	0.317507
4	75842888	5	20351360	85	0.317507
4	75848748	5	20351360	85	0.317507
4	75849929	5	20351360	85	0.317507
4	75850555	5	20351360	85	0.317507
4	75863112	5	20351360	85	0.311595
4	76243074	5	2291129	85	0.312906
4	76243074	5	2291142	85	0.331403
4	76243074	5	2291201	85	0.341357
4	76243074	5	2291316	85	0.331403
4	76243074	5	2292838	85	0.305246
4	76243074	5	2293919	85	0.332865
4	76243074	5	2293931	85	0.332865
4	76243074	5	2294533	85	0.307269
4	76243074	5	2294550	85	0.332865
4	76243074	5	2294552	85	0.332865
4	76243074	5	2294688	85	0.332865
4	76315601	5	20891073	85	0.304822
4	76361528	5	23300178	85	0.300429
4	76364589	5	23300178	85	0.300429
4	76401512	5	24676408	85	0.31711
4	76401512	5	24678944	85	0.32778
4	76401512	5	24682267	85	0.31711
4	76401512	5	24687970	85	0.31711
4	76401512	5	24687976	85	0.358502
4	76401512	5	24690400	85	0.31711
4	76401512	5	24701263	85	0.31711
4	76401512	5	24706038	85	0.31711
4	76401512	5	24706538	85	0.31711
4	76401512	5	24708503	85	0.31711
4	76401512	5	24711359	85	0.31711
4	76401512	5	24719395	85	0.31711
4	76401512	5	24719420	85	0.31711
4	76401512	5	24719479	85	0.31711
4	76401512	5	24721288	85	0.31711
4	76401512	5	24723136	85	0.31711
4	76401512	5	24723388	85	0.31711
4	76401512	5	24723465	85	0.31711
4	76401512	5	24726043	85	0.31711
4	76401512	5	24769069	85	0.303531
4	76819129	5	3012429	85	0.301854
4	76819454	5	3012429	85	0.301854
4	76819485	5	3012429	85	0.301854
4	76972227	5	15906545	85	0.310535
4	77000019	5	17085467	85	0.303959
4	77000019	5	17085472	85	0.303959
4	77084589	5	4068355	85	0.300978
4	77104277	5	4068355	85	0.300978
4	77106812	5	4068355	85	0.300978
4	77132634	5	1672086	85	0.32243
4	77132634	5	1672228	85	0.32243
4	77176897	5	29168180	85	0.303518
4	77468933	5	9609022	85	0.300271
4	77468933	5	9610014	85	0.301512
4	77468933	5	9610282	85	0.301512
4	77468933	5	9610860	85	0.301512
4	77468933	5	9612117	85	0.301512
4	77638013	5	3852314	85	0.303666
4	77797598	5	24995882	85	0.318445
4	78106441	5	2738793	85	0.312513
4	78106441	5	2738794	85	0.312513
4	78168017	5	13100218	85	0.302212
4	78381727	5	13959973	85	0.317318
4	78381727	5	13960215	85	0.304598
4	78381727	5	13962542	85	0.353511
4	78422794	5	13959973	85	0.317318
4	78422794	5	13960215	85	0.304598
4	78422794	5	13962542	85	0.353511
4	78430262	5	19630223	85	0.338671
4	78430262	5	19635740	85	0.338671
4	78430262	5	19635939	85	0.338671
4	78430262	5	19648393	85	0.361856
4	78431444	5	19648393	85	0.306314
4	78435918	5	19648393	85	0.306314
4	78436770	5	19648393	85	0.306314
4	78437949	5	19648393	85	0.306314
4	78440740	5	19648393	85	0.306314
4	78480180	5	18698161	85	0.309285
4	78480180	5	18699031	85	0.306387
4	78480180	5	18701937	85	0.306387
4	78480180	5	18712240	85	0.306387
4	78480180	5	18713832	85	0.306387
4	78480180	5	18718598	85	0.306387
4	78480180	5	18727607	85	0.309285
4	78480180	5	18731690	85	0.309285
4	78480180	5	18733182	85	0.337315
4	78480322	5	18698161	85	0.309285
4	78480322	5	18699031	85	0.306387
4	78480322	5	18701937	85	0.306387
4	78480322	5	18712240	85	0.306387
4	78480322	5	18713832	85	0.306387
4	78480322	5	18718598	85	0.306387
4	78480322	5	18727607	85	0.309285
4	78480322	5	18731690	85	0.309285
4	78480322	5	18733182	85	0.337315
4	78492338	5	10008189	85	0.310186
4	78492338	5	10008192	85	0.310186
4	78552773	5	27590279	85	0.301305
4	78552773	5	27592257	85	0.301305
4	78552773	5	27595573	85	0.301554
4	78555491	5	1872699	85	0.313075
4	78564195	5	1872699	85	0.313075
4	78568284	5	1872699	85	0.313075
4	78569189	5	1872699	85	0.313075
4	78575744	5	1872699	85	0.313075
4	78579132	5	1872699	85	0.313075
4	78591624	5	6168504	85	0.320016
4	78593679	5	6168504	85	0.320016
4	78936885	5	29379403	85	0.314859
4	78936946	5	14531186	85	0.303312
4	78993193	5	565850	85	0.303149
4	79061812	5	14976312	85	0.309307
4	79069990	5	14976312	85	0.317344
4	79159515	5	324128	85	0.301171
4	79284228	5	10118618	85	0.310911
4	79476061	5	8463932	85	0.308567
4	79476875	5	8463932	85	0.332365
4	79476876	5	8463932	85	0.332365
4	79479683	5	8463932	85	0.314534
4	79479882	5	8463932	85	0.314534
4	79480418	5	8463932	85	0.314534
4	79481528	5	8463932	85	0.325472
4	79537113	5	10944708	85	0.308565
4	79830147	5	10291313	85	0.300503
4	79830147	5	10291379	85	0.304515
4	79830147	5	10291641	85	0.316941
4	79830147	5	10291751	85	0.310363
4	79830147	5	10291754	85	0.310363
4	79830147	5	10291778	85	0.323679
4	79830147	5	10292361	85	0.348257
4	79830147	5	10292805	85	0.334578
4	79830147	5	10295323	85	0.32017
4	79830147	5	10297891	85	0.342015
4	80085942	5	6591210	85	0.310179
4	80086448	5	6591210	85	0.310179
4	80297240	5	22689726	85	0.308909
4	80297240	5	22690539	85	0.308909
4	80477885	5	13433714	85	0.301964
4	80478409	5	13433714	85	0.309938
4	80666709	5	1502453	85	0.326555
4	80775827	5	1045204	85	0.309243
4	81111283	5	26883092	85	0.314683
4	81111283	5	26883537	85	0.300652
4	81111283	5	26885019	85	0.314683
4	81111283	5	26885369	85	0.300652
4	81111283	5	26886776	85	0.314683
4	81111283	5	26887141	85	0.314683
4	81111283	5	26887420	85	0.314683
4	81111283	5	26888748	85	0.314683
4	81111283	5	26889787	85	0.319962
4	81111283	5	26889902	85	0.314683
4	81111283	5	26891598	85	0.300652
4	81111283	5	26891955	85	0.314683
4	81111283	5	26892008	85	0.300652
4	81117295	5	26883092	85	0.314683
4	81117295	5	26883537	85	0.300652
4	81117295	5	26885019	85	0.314683
4	81117295	5	26885369	85	0.300652
4	81117295	5	26886776	85	0.314683
4	81117295	5	26887141	85	0.314683
4	81117295	5	26887420	85	0.314683
4	81117295	5	26888748	85	0.314683
4	81117295	5	26889787	85	0.319962
4	81117295	5	26889902	85	0.314683
4	81117295	5	26891598	85	0.300652
4	81117295	5	26891955	85	0.314683
4	81117295	5	26892008	85	0.300652
4	81124342	5	26883092	85	0.314683
4	81124342	5	26883537	85	0.300652
4	81124342	5	26885019	85	0.314683
4	81124342	5	26885369	85	0.300652
4	81124342	5	26886776	85	0.314683
4	81124342	5	26887141	85	0.314683
4	81124342	5	26887420	85	0.314683
4	81124342	5	26888748	85	0.314683
4	81124342	5	26889787	85	0.319962
4	81124342	5	26889902	85	0.314683
4	81124342	5	26891598	85	0.300652
4	81124342	5	26891955	85	0.314683
4	81124342	5	26892008	85	0.300652
4	81207963	5	24634220	85	0.314167
4	81207963	5	24636735	85	0.369954
4	81251037	5	17804005	85	0.304482
4	81258739	5	26655619	85	0.308669
4	81258739	5	26661037	85	0.308669
4	81258739	5	26669083	85	0.316268
4	81258739	5	26674581	85	0.316268
4	81258739	5	26677212	85	0.316268
4	81258739	5	26694903	85	0.316268
4	81258739	5	26695404	85	0.316268
4	81269437	5	11763407	85	0.320871
4	81269437	5	11783196	85	0.320871
4	81269437	5	11783201	85	0.320871
4	81269437	5	11783203	85	0.320871
4	81269437	5	11789112	85	0.320871
4	81269437	5	11789608	85	0.326873
4	81269437	5	11790054	85	0.320871
4	81269437	5	11791195	85	0.320871
4	81289919	5	11763407	85	0.320871
4	81289919	5	11783196	85	0.320871
4	81289919	5	11783201	85	0.320871
4	81289919	5	11783203	85	0.320871
4	81289919	5	11789112	85	0.320871
4	81289919	5	11789608	85	0.326873
4	81289919	5	11790054	85	0.320871
4	81289919	5	11791195	85	0.320871
4	81295041	5	11763407	85	0.320871
4	81295041	5	11783196	85	0.320871
4	81295041	5	11783201	85	0.320871
4	81295041	5	11783203	85	0.320871
4	81295041	5	11789112	85	0.320871
4	81295041	5	11789608	85	0.326873
4	81295041	5	11790054	85	0.320871
4	81295041	5	11791195	85	0.320871
4	81649504	5	5598451	85	0.302499
4	81691590	5	5598451	85	0.302499
4	81703379	5	5598451	85	0.300846
4	81732912	5	5598451	85	0.300846
4	81745797	5	5598451	85	0.321261
4	81760308	5	20108206	85	0.303043
4	81773050	5	5598451	85	0.300462
4	81798787	5	9439406	85	0.30375
4	81807404	5	9439406	85	0.321243
4	82008992	5	18493396	85	0.303531
4	82334504	5	5258895	85	0.300931
4	82334571	5	5258895	85	0.300931
4	82336132	5	5258895	85	0.300931
4	82336658	5	5258895	85	0.300931
4	82346925	5	18312766	85	0.308352
4	82346925	5	18313313	85	0.308352
4	82377539	5	18312766	85	0.30106
4	82377539	5	18313313	85	0.30106
4	82417060	5	4621280	85	0.313075
4	82418161	5	4621280	85	0.313075
4	82448466	5	27333705	85	0.320019
4	82458600	5	27328679	85	0.312581
4	82458600	5	27333705	85	0.320019
4	82736559	5	8076326	85	0.324654
4	82736559	5	8076436	85	0.324654
4	82891176	5	25602386	85	0.327857
4	82919801	5	707250	85	0.302217
4	82920492	5	707250	85	0.302217
4	82939367	5	707250	85	0.312288
4	82998229	5	10900340	85	0.312188
4	83297784	5	29424875	85	0.300973
4	83305926	5	29424875	85	0.300973
4	83403781	5	2138690	85	0.322861
4	83404949	5	2138690	85	0.345537
4	83444850	5	10578303	85	0.301855
4	83444850	5	10579323	85	0.355519
4	83444850	5	10579698	85	0.355519
4	83444850	5	10579898	85	0.355519
4	83487435	5	22220520	85	0.391142
4	83487435	5	22220621	85	0.37269
4	83487435	5	22222884	85	0.37269
4	83487435	5	22222981	85	0.37269
4	83487435	5	22225912	85	0.34107
4	83487435	5	22227279	85	0.354805
4	83490376	5	22220520	85	0.376828
4	83490376	5	22220621	85	0.359168
4	83490376	5	22222884	85	0.359168
4	83490376	5	22222981	85	0.359168
4	83490376	5	22225912	85	0.327814
4	83490376	5	22227279	85	0.342054
4	83492226	5	22220520	85	0.312219
4	83492529	5	22220520	85	0.352465
4	83492529	5	22220621	85	0.338182
4	83492529	5	22222884	85	0.338182
4	83492529	5	22222981	85	0.338182
4	83492529	5	22225912	85	0.306655
4	83492529	5	22227279	85	0.324379
4	83492563	5	22220520	85	0.312132
4	83506941	5	4537293	85	0.334609
4	83509127	5	4537293	85	0.334609
4	83512246	5	4537293	85	0.334609
4	83516018	5	4537293	85	0.334609
4	83516565	5	3169424	85	0.343104
4	83516565	5	3170766	85	0.343104
4	83516565	5	3171412	85	0.358633
4	83516565	5	3171415	85	0.358633
4	83516565	5	3172784	85	0.343104
4	83516565	5	3172896	85	0.358633
4	83516565	5	3173072	85	0.358633
4	83516565	5	3173499	85	0.343722
4	83516565	5	3173858	85	0.348386
4	83516565	5	3174803	85	0.358633
4	83516565	5	3175078	85	0.358633
4	83516565	5	3175210	85	0.343104
4	83516565	5	3175397	85	0.358633
4	83516565	5	3175491	85	0.358633
4	83516565	5	3175819	85	0.343104
4	83516565	5	3175859	85	0.358633
4	83517294	5	3171412	85	0.301865
4	83517294	5	3171415	85	0.301865
4	83517294	5	3172896	85	0.301865
4	83517294	5	3173072	85	0.301865
4	83517294	5	3174803	85	0.301865
4	83517294	5	3175078	85	0.301865
4	83517294	5	3175397	85	0.301865
4	83517294	5	3175491	85	0.301865
4	83517294	5	3175859	85	0.301865
4	83556334	5	17372013	85	0.306325
4	83557022	5	17372013	85	0.306325
4	83559631	5	17372013	85	0.306325
4	83560813	5	17372013	85	0.306325
4	83741286	5	12191087	85	0.303171
4	83774345	5	9933713	85	0.300349
4	83774345	5	9934655	85	0.300349
4	83774345	5	9939769	85	0.300349
4	83774345	5	9940957	85	0.300349
4	84011905	5	6615740	85	0.373992
4	84013017	5	6615740	85	0.373992
4	84018272	5	6615740	85	0.300881
4	84131739	5	3324361	85	0.311464
4	84131941	5	3324361	85	0.311464
4	84216941	5	28396989	85	0.30004
4	84241574	5	6518438	85	0.317843
4	84241574	5	6518547	85	0.317843
4	84241574	5	6518808	85	0.317843
4	84454092	5	9200725	85	0.311656
4	84499129	5	26041866	85	0.311285
4	84499129	5	26069370	85	0.318894
4	84519778	5	9141436	85	0.317187
4	84608314	5	4554519	85	0.309612
4	84608314	5	4554614	85	0.309612
4	84648848	5	10649784	85	0.314086
4	84775066	5	15394864	85	0.330591
4	84777162	5	15394864	85	0.317674
4	84784454	5	15394864	85	0.317674
4	84795957	5	12971519	85	0.306406
4	84795957	5	12976178	85	0.30216
4	84797079	5	12971519	85	0.306406
4	84797079	5	12976178	85	0.30216
4	84987991	5	12039650	85	0.303305
4	84987991	5	12047715	85	0.303305
4	84987991	5	12052657	85	0.303305
4	84987991	5	12053681	85	0.303305
4	84987991	5	12059322	85	0.300881
4	84995581	5	12039650	85	0.303305
4	84995581	5	12047715	85	0.303305
4	84995581	5	12052657	85	0.303305
4	84995581	5	12053681	85	0.303305
4	84995581	5	12059322	85	0.300881
4	84999890	5	12039650	85	0.303305
4	84999890	5	12047715	85	0.303305
4	84999890	5	12052657	85	0.303305
4	84999890	5	12053681	85	0.303305
4	84999890	5	12059322	85	0.300881
4	85003947	5	12039650	85	0.303305
4	85003947	5	12047715	85	0.303305
4	85003947	5	12052657	85	0.303305
4	85003947	5	12053681	85	0.303305
4	85003947	5	12059322	85	0.300881
4	85008242	5	12039650	85	0.303305
4	85008242	5	12047715	85	0.303305
4	85008242	5	12052657	85	0.303305
4	85008242	5	12053681	85	0.303305
4	85008242	5	12059322	85	0.300881
4	85028065	5	12039650	85	0.303305
4	85028065	5	12047715	85	0.303305
4	85028065	5	12052657	85	0.303305
4	85028065	5	12053681	85	0.303305
4	85028065	5	12059322	85	0.300881
4	85223168	5	26589040	85	0.336622
4	85226384	5	26519364	85	0.313819
4	85232916	5	21907873	85	0.324243
4	85232916	5	21908406	85	0.324243
4	85232916	5	21910426	85	0.324243
4	85288027	5	26519364	85	0.301511
4	85372781	5	22992735	85	0.322377
4	85372781	5	22995240	85	0.322377
4	85380237	5	22992735	85	0.322377
4	85380237	5	22995240	85	0.322377
4	85417893	5	19921002	85	0.300131
4	85422525	5	19921002	85	0.320898
4	85425900	5	19921002	85	0.320898
4	85589633	5	27099481	85	0.385119
4	85589633	5	27100484	85	0.385119
4	85589634	5	27099481	85	0.385119
4	85589634	5	27100484	85	0.385119
4	85590216	5	27099481	85	0.338914
4	85590216	5	27100484	85	0.338914
4	85596310	5	27099481	85	0.382665
4	85596310	5	27100484	85	0.382665
4	85598973	5	27099481	85	0.382665
4	85598973	5	27100484	85	0.382665
4	85611915	5	27099481	85	0.382665
4	85611915	5	27100484	85	0.382665
4	85612575	5	27099481	85	0.382665
4	85612575	5	27100484	85	0.382665
4	85615792	5	27099481	85	0.382665
4	85615792	5	27100484	85	0.382665
4	85622195	5	27099481	85	0.382665
4	85622195	5	27100484	85	0.382665
4	85625190	5	27099481	85	0.338914
4	85625190	5	27100484	85	0.338914
4	85627421	5	27099481	85	0.382665
4	85627421	5	27100484	85	0.382665
4	85627775	5	27099481	85	0.382665
4	85627775	5	27100484	85	0.382665
4	85629919	5	27099481	85	0.382665
4	85629919	5	27100484	85	0.382665
4	85638672	5	27099481	85	0.382665
4	85638672	5	27100484	85	0.382665
4	85640424	5	27099481	85	0.382665
4	85640424	5	27100484	85	0.382665
4	85641001	5	27099481	85	0.382665
4	85641001	5	27100484	85	0.382665
4	85662390	5	27099481	85	0.382665
4	85662390	5	27100484	85	0.382665
4	85683304	5	27099481	85	0.338914
4	85683304	5	27100484	85	0.338914
4	85691932	5	27099481	85	0.338914
4	85691932	5	27100484	85	0.338914
4	85768078	5	27099481	85	0.382665
4	85768078	5	27100484	85	0.382665
4	85776556	5	27099481	85	0.382665
4	85776556	5	27100484	85	0.382665
4	85779738	5	27099481	85	0.382665
4	85779738	5	27100484	85	0.382665
4	85786043	5	27099481	85	0.331468
4	85786043	5	27100484	85	0.331468
4	85797964	5	27099481	85	0.382665
4	85797964	5	27100484	85	0.382665
4	85802299	5	27099481	85	0.382665
4	85802299	5	27100484	85	0.382665
4	85803117	5	27099481	85	0.338914
4	85803117	5	27100484	85	0.338914
4	85815661	5	27099481	85	0.382665
4	85815661	5	27100484	85	0.382665
4	85815713	5	27099481	85	0.382665
4	85815713	5	27100484	85	0.382665
4	85817395	5	27099481	85	0.382665
4	85817395	5	27100484	85	0.382665
4	85825454	5	27099481	85	0.382665
4	85825454	5	27100484	85	0.382665
4	85838158	5	27099481	85	0.382665
4	85838158	5	27100484	85	0.382665
4	85849414	5	27099481	85	0.382665
4	85849414	5	27100484	85	0.382665
4	85849467	5	27099481	85	0.382665
4	85849467	5	27100484	85	0.382665
4	85863404	5	27099481	85	0.382665
4	85863404	5	27100484	85	0.382665
4	85868432	5	27099481	85	0.382665
4	85868432	5	27100484	85	0.382665
4	85877742	5	27099481	85	0.338914
4	85877742	5	27100484	85	0.338914
4	85892319	5	27099481	85	0.382665
4	85892319	5	27100484	85	0.382665
4	85896326	5	27099481	85	0.338994
4	85896326	5	27100484	85	0.338994
4	85913056	5	27099481	85	0.338994
4	85913056	5	27100484	85	0.338994
4	85927872	5	27099481	85	0.338994
4	85927872	5	27100484	85	0.338994
4	85932338	5	27099481	85	0.338994
4	85932338	5	27100484	85	0.338994
4	85933545	5	27099481	85	0.338994
4	85933545	5	27100484	85	0.338994
4	85937850	5	27099481	85	0.338994
4	85937850	5	27100484	85	0.338994
4	85938551	5	27099481	85	0.338994
4	85938551	5	27100484	85	0.338994
4	85965287	5	27099481	85	0.338994
4	85965287	5	27100484	85	0.338994
4	85966810	5	27099481	85	0.338994
4	85966810	5	27100484	85	0.338994
4	85971230	5	27099481	85	0.338994
4	85971230	5	27100484	85	0.338994
4	85975069	5	27099481	85	0.338994
4	85975069	5	27100484	85	0.338994
4	85975965	5	27099481	85	0.338994
4	85975965	5	27100484	85	0.338994
4	85984968	5	11993384	85	0.301629
4	86066144	5	25334013	85	0.300574
4	86507382	5	6600064	85	0.300131
4	86792683	5	8169676	85	0.309101
4	86939781	5	29213248	85	0.313774
4	87247317	5	2990320	85	0.309477
4	87247317	5	2993991	85	0.325371
4	87248993	5	2990320	85	0.309477
4	87248993	5	2993991	85	0.325371
4	87249408	5	2990320	85	0.309477
4	87249408	5	2993991	85	0.325371
4	87249552	5	2990320	85	0.309477
4	87249552	5	2993991	85	0.325371
4	87250147	5	2990320	85	0.309477
4	87250147	5	2993991	85	0.325371
4	87252596	5	2990320	85	0.309477
4	87252596	5	2993991	85	0.325371
4	87254300	5	2990320	85	0.309477
4	87254300	5	2993991	85	0.325371
4	87254342	5	2990320	85	0.309477
4	87254342	5	2993991	85	0.325371
4	87254542	5	2990320	85	0.309477
4	87254542	5	2993991	85	0.325371
4	87255172	5	2990320	85	0.309477
4	87255172	5	2993991	85	0.325371
4	87255203	5	2990320	85	0.309477
4	87255203	5	2993991	85	0.325371
4	87255984	5	2990320	85	0.309477
4	87255984	5	2993991	85	0.325371
4	87257401	5	2990320	85	0.309477
4	87257401	5	2993991	85	0.325371
4	87257657	5	2990320	85	0.309477
4	87257657	5	2993991	85	0.325371
4	87258367	5	2990320	85	0.309477
4	87258367	5	2993991	85	0.325371
4	87472729	5	5250634	85	0.316225
4	87472729	5	5254240	85	0.316225
4	87472729	5	5254241	85	0.316225
4	87982876	5	11406739	85	0.317622
4	87982876	5	11407118	85	0.317622
4	87983007	5	11406739	85	0.310294
4	87983007	5	11407118	85	0.310294
4	87983900	5	11406739	85	0.318071
4	87983900	5	11407118	85	0.318071
4	87984610	5	11406739	85	0.318071
4	87984610	5	11407118	85	0.318071
4	87986395	5	1512208	85	0.304598
4	88192261	5	3962301	85	0.310854
4	88332842	5	3552736	85	0.308836
4	88334073	5	518323	85	0.303959
4	88334073	5	518434	85	0.303959
4	88334073	5	3552736	85	0.342555
4	88335207	5	518323	85	0.303959
4	88335207	5	518434	85	0.303959
4	88335207	5	3552736	85	0.342555
4	88336494	5	518323	85	0.303959
4	88336494	5	518434	85	0.303959
4	88336494	5	3552736	85	0.342555
4	88339059	5	518323	85	0.303959
4	88339059	5	518434	85	0.303959
4	88339059	5	3552736	85	0.342555
4	88339999	5	518323	85	0.303959
4	88339999	5	518434	85	0.303959
4	88339999	5	3552736	85	0.342555
4	88349821	5	518323	85	0.303959
4	88349821	5	518434	85	0.303959
4	88349821	5	3552736	85	0.342555
4	88350466	5	518323	85	0.303959
4	88350466	5	518434	85	0.303959
4	88350466	5	3552736	85	0.342555
4	88350959	5	518323	85	0.303959
4	88350959	5	518434	85	0.303959
4	88350959	5	3552736	85	0.342555
4	88381117	5	518323	85	0.354015
4	88381117	5	518434	85	0.354015
4	88381117	5	3552736	85	0.308463
4	88382475	5	518323	85	0.354015
4	88382475	5	518434	85	0.354015
4	88382475	5	3552736	85	0.308463
4	88560620	5	20610498	85	0.352252
4	88560676	5	20610498	85	0.352252
4	88563458	5	20610498	85	0.349035
4	88564721	5	20610498	85	0.349035
4	88566253	5	12999853	85	0.305581
4	88566253	5	13007339	85	0.305581
4	88566253	5	13091669	85	0.315704
4	88571914	5	20610498	85	0.343351
4	88572720	5	20610498	85	0.346064
4	88573600	5	20610498	85	0.349035
4	88574362	5	20610498	85	0.349035
4	88575257	5	20610498	85	0.349035
4	88584160	5	20610498	85	0.343351
4	88584507	5	20610498	85	0.343351
4	88585953	5	20610498	85	0.343351
4	88586863	5	20610498	85	0.343351
4	88591244	5	20610498	85	0.321066
4	88593878	5	20610498	85	0.321066
4	88594887	5	20610498	85	0.342421
4	88596164	5	20610498	85	0.342421
4	88596720	5	20610498	85	0.342421
4	88597690	5	20610498	85	0.342421
4	88598237	5	20610498	85	0.342421
4	88599671	5	20610498	85	0.342421
4	88600382	5	20610498	85	0.342421
4	88757813	5	23722958	85	0.319438
4	88757813	5	23723081	85	0.319438
4	88757813	5	23723103	85	0.319438
4	88757813	5	23723808	85	0.319438
4	88757813	5	23724101	85	0.319438
4	88757813	5	23724398	85	0.319438
4	88757813	5	23725088	85	0.319438
4	88757813	5	23726126	85	0.319438
4	88757813	5	23726368	85	0.319438
4	88757813	5	23726563	85	0.319438
4	88757813	5	23726883	85	0.319438
4	88757813	5	23727040	85	0.319438
4	88757813	5	23728508	85	0.302157
4	88757813	5	23728749	85	0.319438
4	88757813	5	23729596	85	0.319438
4	88757813	5	23729599	85	0.319438
4	88757813	5	23731025	85	0.319438
4	88757813	5	23732168	85	0.319438
4	88757813	5	23732453	85	0.319438
4	88757813	5	23732975	85	0.302157
4	88757813	5	23733170	85	0.302157
4	88757813	5	23734097	85	0.319438
4	88757813	5	23735217	85	0.319438
4	88757813	5	23739116	85	0.319438
4	88757813	5	23739798	85	0.319438
4	88757813	5	23746291	85	0.319438
4	88757813	5	23747348	85	0.319438
4	88757813	5	23748338	85	0.319438
4	88757813	5	23749004	85	0.319438
4	88757813	5	23756267	85	0.319438
4	88757813	5	23758960	85	0.319438
4	88757813	5	23760550	85	0.319438
4	88757813	5	23761700	85	0.319438
4	88757813	5	23763249	85	0.337865
4	88757813	5	23765397	85	0.319438
4	88757813	5	23765518	85	0.342283
4	88757813	5	23769173	85	0.342283
4	88757813	5	23772814	85	0.342283
4	88939000	5	27331991	85	0.30702
4	88939000	5	27339660	85	0.30702
4	88939000	5	27352536	85	0.30702
4	88939000	5	27390306	85	0.319287
4	88939000	5	27393777	85	0.319287
4	88957562	5	23219594	85	0.330381
4	88957562	5	23226235	85	0.330381
4	88957562	5	23227198	85	0.330381
4	89093036	5	12966701	85	0.307911
4	89093036	5	12967309	85	0.307911
4	89167961	5	21054964	85	0.307312
4	89167961	5	21059420	85	0.313437
4	89167961	5	21060043	85	0.319756
4	89169299	5	21054964	85	0.307312
4	89169299	5	21059420	85	0.313437
4	89169299	5	21060043	85	0.319756
4	89171534	5	3112505	85	0.30838
4	89171534	5	3112727	85	0.30838
4	89265539	5	2755031	85	0.309078
4	89295460	5	8233180	85	0.336437
4	89295460	5	8243042	85	0.336437
4	89295460	5	8247147	85	0.303396
4	89317855	5	2308239	85	0.316189
4	89317855	5	2308528	85	0.316189
4	89317855	5	2308561	85	0.316189
4	89317855	5	2308690	85	0.316189
4	89317855	5	2309193	85	0.316189
4	89726093	5	6164417	85	0.325044
4	89797667	5	200967	85	0.306977
4	89847655	5	200967	85	0.300612
4	90178530	5	1300070	85	0.304036
4	90845449	5	643728	85	0.336428
4	90845449	5	648790	85	0.300228
4	90845574	5	643728	85	0.336428
4	90845574	5	648790	85	0.300228
4	90985018	5	2519501	85	0.306151
4	91630467	5	4739915	85	0.304148
4	91817300	5	1121954	85	0.313129
4	91896093	5	10580206	85	0.320036
4	91908715	5	10580206	85	0.3427
4	91919909	5	10580206	85	0.3427
4	91936134	5	10580206	85	0.331467
4	91937972	5	22562961	85	0.322155
4	91937972	5	22563192	85	0.322155
4	91954105	5	1416646	85	0.301965
4	91972487	5	8417624	85	0.311156
4	91972570	5	8417624	85	0.311156
4	91973424	5	8417624	85	0.311156
4	91975387	5	8417624	85	0.311156
4	91976555	5	8417624	85	0.311156
4	91977267	5	8417624	85	0.311156
4	92018486	5	10580206	85	0.395407
4	92023752	5	10580206	85	0.342999
4	92028366	5	10580206	85	0.395407
4	92029306	5	10580206	85	0.395407
4	92053947	5	10580206	85	0.402198
4	92053980	5	10580206	85	0.333412
4	92055508	5	10580206	85	0.3591
4	92055932	5	10580206	85	0.3591
4	92058511	5	10580206	85	0.3591
4	92063161	5	10580206	85	0.3591
4	92064456	5	10580206	85	0.3591
4	92069294	5	10580206	85	0.3591
4	92081096	5	10580206	85	0.3591
4	92083033	5	10580206	85	0.3591
4	92084177	5	10580206	85	0.3591
4	92084370	5	10580206	85	0.3591
4	92095530	5	10580206	85	0.3591
4	92095796	5	10580206	85	0.309574
4	92096826	5	10580206	85	0.3591
4	92100618	5	10580206	85	0.315399
4	92105130	5	10580206	85	0.3591
4	92112081	5	10580206	85	0.3591
4	92114757	5	10580206	85	0.31812
4	92641228	5	13693766	85	0.304445
4	92644895	5	13693766	85	0.304445
4	92645954	5	13693766	85	0.304445
4	92647132	5	13693766	85	0.304445
4	92649831	5	13693766	85	0.304445
4	92659754	5	13693766	85	0.33254
4	92661898	5	13693766	85	0.33254
4	92662425	5	13693766	85	0.33254
4	92664615	5	13693766	85	0.33254
4	92665111	5	13693766	85	0.33254
4	92666216	5	13693766	85	0.33254
4	92686333	5	3039473	85	0.302763
4	92687320	5	9980357	85	0.314349
4	92694400	5	19035669	85	0.330044
4	92859308	5	20324649	85	0.313075
4	92862979	5	20324649	85	0.313075
4	92865264	5	20324649	85	0.313075
4	92866524	5	20324649	85	0.313075
4	92871479	5	20324649	85	0.313075
4	92874815	5	20324649	85	0.313075
4	92897624	5	758442	85	0.334423
4	93076625	5	26756866	85	0.302028
4	93570189	5	13258452	85	0.320031
4	93822050	5	7306873	85	0.307492
4	93840808	5	7305176	85	0.302615
4	93840808	5	7305529	85	0.302615
4	93840808	5	7306873	85	0.321084
4	93845589	5	7306873	85	0.301906
4	93848554	5	7306873	85	0.307492
4	93904137	5	195682	85	0.317976
4	93932092	5	195682	85	0.308593
4	93947035	5	195603	85	0.300444
4	93947035	5	195682	85	0.343755
4	93953707	5	195603	85	0.300444
4	93953707	5	195682	85	0.343755
4	93961816	5	195603	85	0.300444
4	93961816	5	195682	85	0.343755
4	93998874	5	1787326	85	0.320471
4	94013482	5	1787326	85	0.318085
4	94037922	5	1787326	85	0.310438
4	94196582	5	4687422	85	0.315699
4	94407613	5	6863268	85	0.317581
4	94760173	5	5036750	85	0.30577
4	94869632	5	8390657	85	0.394409
4	94869632	5	8393372	85	0.394409
4	94941915	5	19441735	85	0.308991
4	94941915	5	19442230	85	0.308991
4	94970723	5	26747113	85	0.300584
4	94970723	5	26751272	85	0.300584
4	94970723	5	26758868	85	0.318591
4	94970723	5	26765090	85	0.318591
4	94970723	5	26768858	85	0.300584
4	95357448	5	19781467	85	0.307547
4	95623870	5	19606893	85	0.300638
4	95686318	5	2566701	85	0.31812
4	95686831	5	2566701	85	0.31812
4	95686878	5	2566701	85	0.31812
4	95687148	5	2566701	85	0.31812
4	95856369	5	7466336	85	0.304304
4	95856620	5	7466336	85	0.304304
4	95862384	5	5203487	85	0.316849
4	95863956	5	5203487	85	0.316849
4	95865796	5	5203487	85	0.316849
4	95866073	5	5203487	85	0.316849
4	95886972	5	5203487	85	0.316849
4	95977937	5	18030212	85	0.307338
4	96066616	5	22215800	85	0.304833
4	96108829	5	22215800	85	0.316494
4	96127237	5	13415117	85	0.382561
4	96127237	5	13423438	85	0.382561
4	96127237	5	13427553	85	0.382561
4	96184324	5	9335344	85	0.305681
4	96197984	5	8074407	85	0.330651
4	96398150	5	2146924	85	0.323316
4	96416286	5	17191486	85	0.302583
4	96445759	5	5199272	85	0.307723
4	96478084	5	17815110	85	0.306137
4	96480976	5	17815110	85	0.306137
4	96500559	5	3997947	85	0.301557
4	96500559	5	3999802	85	0.301557
4	96500559	5	4001310	85	0.301557
4	96500559	5	4001657	85	0.301557
4	96500559	5	4001666	85	0.301557
4	96500559	5	4001782	85	0.301557
4	96500559	5	4001915	85	0.301557
4	96500559	5	4002117	85	0.301557
4	96500559	5	4002235	85	0.301557
4	96500559	5	4002250	85	0.301557
4	96500559	5	4002382	85	0.301557
4	96500559	5	4002470	85	0.301557
4	96500559	5	4002526	85	0.301557
4	96500559	5	4002661	85	0.301557
4	96500559	5	4002693	85	0.301557
4	96500559	5	4002727	85	0.301557
4	96500559	5	4003065	85	0.301557
4	96500559	5	4003081	85	0.301557
4	96500559	5	4003685	85	0.301557
4	96500559	5	4003865	85	0.301557
4	96500559	5	4003939	85	0.301557
4	96500559	5	4004073	85	0.301557
4	96500559	5	4004105	85	0.301557
4	96500559	5	4004112	85	0.301557
4	96500559	5	4004374	85	0.301557
4	96500559	5	4004707	85	0.301557
4	96500559	5	4005074	85	0.301557
4	96500559	5	4006713	85	0.301557
4	96500559	5	4006722	85	0.301557
4	96500559	5	4007030	85	0.301557
4	96500559	5	4008166	85	0.301557
4	96500559	5	4008167	85	0.301557
4	96500559	5	4010644	85	0.301557
4	96552510	5	27427091	85	0.30955
4	96598570	5	21321760	85	0.304367
4	96600981	5	21321760	85	0.304367
4	96602015	5	21321760	85	0.304367
4	96602550	5	21321760	85	0.304367
4	96602861	5	21321760	85	0.304367
4	96655970	5	6095797	85	0.329569
4	96656768	5	6095797	85	0.329569
4	96665551	5	27373621	85	0.33376
4	96764112	5	18934643	85	0.321075
4	96764112	5	18956251	85	0.314098
4	96764112	5	18956554	85	0.314098
4	96764112	5	18959565	85	0.314098
4	96764112	5	18962692	85	0.314098
4	96764112	5	18963443	85	0.314098
4	96764112	5	18963730	85	0.314098
4	96764112	5	18965419	85	0.314098
4	96773155	5	18938402	85	0.312188
4	96773155	5	18938669	85	0.312188
4	96773155	5	18939253	85	0.312188
4	96773155	5	18939446	85	0.312188
4	96773155	5	18940647	85	0.312188
4	96773155	5	18946389	85	0.312188
4	96773155	5	18948979	85	0.312188
4	96773155	5	18952540	85	0.312188
4	96773155	5	18956251	85	0.312188
4	96773155	5	18956554	85	0.312188
4	96773155	5	18959565	85	0.312188
4	96773155	5	18962692	85	0.312188
4	96773155	5	18963443	85	0.312188
4	96773155	5	18963730	85	0.312188
4	96773155	5	18965419	85	0.312188
4	96785930	5	18901597	85	0.316062
4	96785930	5	18902334	85	0.316062
4	96785930	5	18906259	85	0.316062
4	96785930	5	18934643	85	0.303876
4	96789672	5	18934643	85	0.303876
4	96890727	5	4255804	85	0.300662
4	96911766	5	2808621	85	0.304756
4	96911766	5	2812203	85	0.304756
4	96911766	5	2812416	85	0.304756
4	96911766	5	2813466	85	0.304756
4	97056501	5	16748400	85	0.312855
4	97087312	5	18816923	85	0.324485
4	97598530	5	7345847	85	0.360872
4	97598530	5	7345929	85	0.360872
4	97598530	5	7347349	85	0.360872
4	97598530	5	7347593	85	0.360872
4	97598530	5	7351342	85	0.360872
4	97608046	5	7345847	85	0.334925
4	97608046	5	7345929	85	0.334925
4	97608046	5	7347349	85	0.334925
4	97608046	5	7347593	85	0.334925
4	97608046	5	7351342	85	0.334925
4	97789718	5	1162601	85	0.303143
4	97849610	5	14926057	85	0.302812
4	97878225	5	8640406	85	0.306948
4	97878225	5	29827428	85	0.301126
4	97880815	5	708975	85	0.340906
4	97911087	5	16356980	85	0.305908
4	97911087	5	16357489	85	0.305908
4	97928144	5	10806765	85	0.309538
4	97928144	5	10807800	85	0.406691
4	97931586	5	10807800	85	0.338913
4	97931763	5	10807800	85	0.338913
4	97978969	5	1642579	85	0.319983
4	97988036	5	18484776	85	0.306559
4	97988565	5	18484776	85	0.306559
4	97993283	5	18484776	85	0.306559
4	97996492	5	18484776	85	0.306559
4	97996842	5	18484776	85	0.306559
4	97998448	5	20539948	85	0.343814
4	97998448	5	20542254	85	0.343814
4	97998668	5	18484776	85	0.306559
4	97999188	5	18484776	85	0.306559
4	98000211	5	18484776	85	0.306559
4	98000415	5	18484776	85	0.306559
4	98001896	5	18484776	85	0.306559
4	98006361	5	18484776	85	0.306559
4	98009445	5	18484776	85	0.306559
4	98511825	5	12953546	85	0.303831
4	98511825	5	12953547	85	0.303831
4	99148472	5	2185463	85	0.317034
4	99148472	5	2191351	85	0.317034
4	99148472	5	2203307	85	0.317034
4	99443585	5	16806498	85	0.305114
4	99558459	5	29468897	85	0.313859
4	99558459	5	29468905	85	0.328335
4	99558459	5	29475469	85	0.428281
4	99558459	5	29475585	85	0.428281
4	99558459	5	29482482	85	0.428281
4	99558459	5	29489804	85	0.428281
4	99558459	5	29496321	85	0.428281
4	99581914	5	14560102	85	0.316071
4	99986540	5	24089408	85	0.326753
4	99986546	5	24089408	85	0.326753
4	99986550	5	24089408	85	0.323634
4	100025868	5	3326276	85	0.324711
4	100245489	5	13013270	85	0.309021
4	100253388	5	12987761	85	0.357851
4	100253388	5	13013270	85	0.357008
4	100257432	5	12987761	85	0.357851
4	100257432	5	13013270	85	0.357008
4	100258224	5	12987761	85	0.357851
4	100258224	5	13013270	85	0.357008
4	100286188	5	12987761	85	0.379021
4	100286188	5	13013270	85	0.326726
4	100397500	5	4943800	85	0.341576
4	100403412	5	4943800	85	0.341576
4	100405177	5	4943800	85	0.346062
4	100439152	5	26717261	85	0.303082
4	100519397	5	24825290	85	0.309021
4	100564951	5	28360770	85	0.320943
4	100862110	5	12103008	85	0.309717
4	100862110	5	12105572	85	0.309717
4	100862110	5	12106441	85	0.309717
4	100862110	5	12108792	85	0.309717
4	101206025	5	4906221	85	0.30758
4	101210715	5	14294132	85	0.327324
4	101211553	5	14294132	85	0.327324
4	101614037	5	1009425	85	0.306143
4	101953984	5	4016604	85	0.315889
4	101954304	5	4016604	85	0.315889
4	102060504	5	13624329	85	0.322257
4	102060504	5	13628724	85	0.322257
4	102299583	5	22971335	85	0.303692
4	102299583	5	22983884	85	0.303692
4	102299583	5	22984016	85	0.303692
4	102299583	5	22984279	85	0.303692
4	102320437	5	10961207	85	0.303654
4	102857728	5	26847471	85	0.307651
4	102865446	5	26847471	85	0.301568
4	103008110	5	11311388	85	0.305786
4	103125002	5	1763439	85	0.308262
4	103448686	5	13234934	85	0.354015
4	103448686	5	13235200	85	0.354015
4	103448686	5	13236031	85	0.354015
4	103448686	5	13236904	85	0.32243
4	103448686	5	13240674	85	0.354015
4	103607635	5	6546279	85	0.306445
4	103721430	5	21509047	85	0.323811
4	103721430	5	21509048	85	0.323811
4	103732287	5	21509047	85	0.323811
4	103732287	5	21509048	85	0.323811
4	103746753	5	21509047	85	0.323811
4	103746753	5	21509048	85	0.323811
4	103768648	5	21509047	85	0.323811
4	103768648	5	21509048	85	0.323811
4	103770361	5	21509047	85	0.306508
4	103770361	5	21509048	85	0.306508
4	103771811	5	21509047	85	0.323811
4	103771811	5	21509048	85	0.323811
4	103829640	5	549275	85	0.494048
4	103893556	5	21509047	85	0.323811
4	103893556	5	21509048	85	0.323811
4	103897975	5	21509047	85	0.323811
4	103897975	5	21509048	85	0.323811
4	103953643	5	21509047	85	0.306508
4	103953643	5	21509048	85	0.306508
4	104034306	5	16861249	85	0.308013
4	104276009	5	3133853	85	0.305082
4	104279899	5	3133853	85	0.303227
4	104284756	5	3133853	85	0.305082
4	104284924	5	3133853	85	0.305082
4	104419585	5	2764979	85	0.326064
4	104519916	5	28113524	85	0.346794
4	104519928	5	28113524	85	0.346794
4	104733014	5	18871442	85	0.323161
4	104733031	5	18871442	85	0.323161
4	104741818	5	19360492	85	0.301899
4	104744788	5	18871442	85	0.309598
4	105032706	5	17294029	85	0.302696
4	105089510	5	11906039	85	0.317034
4	105089510	5	11906312	85	0.317034
4	105089510	5	11908735	85	0.317034
4	105089510	5	11910943	85	0.317034
4	105321805	5	11829572	85	0.302639
4	105321805	5	11835096	85	0.302639
4	105323381	5	11829572	85	0.305068
4	105323381	5	11835096	85	0.305068
4	105342073	5	11829572	85	0.305068
4	105342073	5	11835096	85	0.305068
4	105358575	5	11829572	85	0.305068
4	105358575	5	11835096	85	0.305068
4	105361528	5	11829572	85	0.305068
4	105361528	5	11835096	85	0.305068
4	106369734	5	22397625	85	0.303274
4	106369734	5	22411740	85	0.303274
4	106556961	5	1233990	85	0.370886
4	106559378	5	1233990	85	0.363015
4	106561058	5	1233990	85	0.363015
4	106563407	5	1233990	85	0.363015
4	106634271	5	28651452	85	0.307506
4	106634271	5	28652180	85	0.307506
4	106634271	5	28657134	85	0.307506
4	106641923	5	28651452	85	0.307506
4	106641923	5	28652180	85	0.307506
4	106641923	5	28657134	85	0.307506
4	107362345	5	7215477	85	0.308821
4	107362345	5	7216226	85	0.342956
4	107362345	5	7224329	85	0.308821
4	107362345	5	7230441	85	0.342956
4	107362345	5	7240907	85	0.316707
4	107501341	5	10103995	85	0.330381
4	107501341	5	10104120	85	0.330381
4	107501341	5	10104602	85	0.306756
4	107501341	5	10104640	85	0.306756
4	107501341	5	10106610	85	0.330381
4	107501341	5	10107576	85	0.330381
4	108086851	5	20304690	85	0.312989
4	108086870	5	20304690	85	0.317071
4	108086870	5	20305701	85	0.317071
4	108086870	5	20308705	85	0.317071
4	108086870	5	20310087	85	0.317071
4	108086870	5	20316239	85	0.317071
4	108086870	5	20317895	85	0.317071
4	108086870	5	20323000	85	0.317071
4	108086870	5	20329740	85	0.317071
4	108086870	5	20357152	85	0.317071
4	108086870	5	20362895	85	0.317071
4	108170984	5	24256226	85	0.330277
4	108170984	5	24256252	85	0.330277
4	108177019	5	642259	85	0.327365
4	108177019	5	662030	85	0.303989
4	108177019	5	662543	85	0.303989
4	108320634	5	17731387	85	0.303077
4	108320634	5	17731427	85	0.303077
4	108320634	5	17731750	85	0.303077
4	108320634	5	17731992	85	0.303077
4	108320634	5	17732167	85	0.303077
4	108320634	5	17733860	85	0.303077
4	108320634	5	17734622	85	0.303077
4	108473668	5	21181211	85	0.322428
4	108473668	5	21209128	85	0.309664
4	108473668	5	21211361	85	0.309664
4	108508021	5	5506310	85	0.315806
4	108508021	5	5509199	85	0.315806
4	108508154	5	5506310	85	0.315806
4	108508154	5	5509199	85	0.315806
4	108510245	5	5506310	85	0.315806
4	108510245	5	5509199	85	0.315806
4	108512768	5	5506310	85	0.315806
4	108512768	5	5509199	85	0.315806
4	108515528	5	5506310	85	0.315806
4	108515528	5	5509199	85	0.315806
4	108517225	5	5506310	85	0.315806
4	108517225	5	5509199	85	0.315806
4	108518827	5	5506310	85	0.315806
4	108518827	5	5509199	85	0.315806
4	108628359	5	1001339	85	0.321442
4	108630875	5	1001339	85	0.321442
4	108633975	5	1001339	85	0.321442
4	108634295	5	1001339	85	0.321442
4	108641379	5	1001339	85	0.321442
4	108644165	5	1001339	85	0.321442
4	108644255	5	1001339	85	0.321442
4	108654223	5	1001339	85	0.321442
4	108654583	5	1001339	85	0.321442
4	108655640	5	1001339	85	0.321442
4	108656386	5	1001339	85	0.321442
4	108657308	5	1001339	85	0.321442
4	108660758	5	1001339	85	0.321442
4	108662276	5	1001339	85	0.321442
4	108662768	5	1001339	85	0.321442
4	108663609	5	1001339	85	0.321442
4	108665714	5	1001339	85	0.321442
4	108802020	5	8015777	85	0.317976
4	109129093	5	23242291	85	0.300681
4	109345368	5	7352865	85	0.307065
4	109348271	5	7352865	85	0.307063
4	109349464	5	7352865	85	0.307063
4	109758001	5	4586935	85	0.331664
4	109949295	5	764466	85	0.321626
4	109951681	5	764466	85	0.334696
4	109951796	5	764466	85	0.334696
4	109951797	5	764466	85	0.334696
4	109952202	5	764466	85	0.321626
4	109952817	5	764466	85	0.321626
4	109952894	5	764466	85	0.321626
4	109953201	5	764466	85	0.321626
4	109953214	5	764466	85	0.321626
4	109953266	5	764466	85	0.321626
4	109953772	5	764466	85	0.357042
4	109956991	5	764466	85	0.334696
4	109958967	5	764466	85	0.334696
4	109960409	5	764466	85	0.303808
4	109960751	5	764466	85	0.303808
4	109960945	5	764466	85	0.303808
4	109961249	5	764466	85	0.303808
4	109962695	5	764466	85	0.303808
4	109963058	5	764466	85	0.303808
4	109963955	5	764466	85	0.303808
4	109964237	5	764466	85	0.303808
4	109964276	5	764466	85	0.303808
4	109964397	5	764466	85	0.303808
4	109964521	5	764466	85	0.303808
4	109964703	5	764466	85	0.303808
4	109964742	5	764466	85	0.303808
4	109964796	5	764466	85	0.303808
4	109965679	5	764466	85	0.303808
4	109966413	5	764466	85	0.303808
4	109967090	5	764466	85	0.303808
4	109967160	5	764466	85	0.303808
4	109967437	5	764466	85	0.303808
4	109968975	5	764466	85	0.321626
4	109969020	5	764466	85	0.321626
4	109969074	5	764466	85	0.321626
4	109969183	5	764466	85	0.321626
4	109969337	5	764466	85	0.321626
4	109969456	5	764466	85	0.321626
4	109969705	5	764466	85	0.321626
4	109970465	5	764466	85	0.357042
4	109970536	5	764466	85	0.318396
4	109970921	5	764466	85	0.321626
4	109972083	5	764466	85	0.357042
4	109972114	5	764466	85	0.357042
4	109972553	5	764466	85	0.357042
4	109973423	5	764466	85	0.357042
4	109973620	5	764466	85	0.334696
4	109974200	5	764466	85	0.334696
4	109975633	5	764466	85	0.334696
4	109976046	5	764466	85	0.334696
4	109978249	5	764466	85	0.321626
4	109978348	5	764466	85	0.321626
4	109978521	5	764466	85	0.321626
4	109978825	5	764466	85	0.321626
4	109979131	5	742139	85	0.307091
4	109979131	5	762416	85	0.307091
4	109979131	5	764466	85	0.342226
4	109979131	5	766425	85	0.307909
4	109979131	5	771945	85	0.307909
4	109979131	5	773232	85	0.307909
4	109979131	5	773536	85	0.307909
4	109979131	5	773617	85	0.307909
4	109979131	5	773711	85	0.307909
4	109979131	5	774978	85	0.307909
4	109979131	5	775155	85	0.307909
4	109979131	5	776641	85	0.307909
4	109979131	5	776647	85	0.307909
4	109979131	5	776656	85	0.307909
4	109979131	5	776660	85	0.307909
4	110100863	5	3972002	85	0.310631
4	110142379	5	1687501	85	0.310734
4	110748461	5	303850	85	0.309717
4	111062219	5	24064420	85	0.300938
4	111071271	5	24843168	85	0.308991
4	111097567	5	19276648	85	0.325372
4	111175233	5	7523126	85	0.306549
4	111473907	5	492470	85	0.334744
4	111473907	5	492471	85	0.334744
4	111485361	5	492470	85	0.307101
4	111485361	5	492471	85	0.307101
4	111708287	5	21871157	85	0.308374
4	111709004	5	21871157	85	0.316907
4	111709394	5	21871157	85	0.308374
4	111709641	5	21871157	85	0.308374
4	111710042	5	21871157	85	0.308374
4	111710542	5	21871157	85	0.316907
4	111710682	5	21871157	85	0.308374
4	111710793	5	21871157	85	0.303407
4	111710921	5	21871157	85	0.308374
4	111710967	5	21871157	85	0.308374
4	111711041	5	21871157	85	0.308374
4	111711102	5	21871157	85	0.308374
4	111809704	5	13748842	85	0.367936
4	111811066	5	13748842	85	0.367936
4	111814213	5	13748842	85	0.368396
4	111815005	5	8649359	85	0.320494
4	111815303	5	13748842	85	0.368396
4	111817442	5	13748842	85	0.368396
4	111818689	5	13748842	85	0.368396
4	111819943	5	13748842	85	0.368396
4	111824837	5	8649359	85	0.34198
4	111831023	5	8649359	85	0.34198
4	111832053	5	8649359	85	0.312766
4	111835264	5	8649359	85	0.312766
4	111835264	5	26448401	85	0.309943
4	111836246	5	8649359	85	0.312766
4	111836246	5	26448401	85	0.309943
4	111844606	5	8649359	85	0.312766
4	111844606	5	26448401	85	0.309943
4	111845550	5	8649359	85	0.324919
4	111848834	5	8649359	85	0.312766
4	111848834	5	26448401	85	0.309943
4	111853529	5	8649359	85	0.308144
4	111857180	5	8649359	85	0.312766
4	111857180	5	26448401	85	0.309943
4	111920613	5	21629132	85	0.323305
4	112160233	5	14558792	85	0.305954
4	112556373	5	12988756	85	0.306168
4	112571240	5	12988756	85	0.306168
4	112571635	5	12988756	85	0.306168
4	112581927	5	12988756	85	0.306168
4	112583727	5	12988756	85	0.306168
4	112584831	5	12988756	85	0.306168
4	112611863	5	10961207	85	0.32258
4	112611863	5	10962725	85	0.306168
4	112634147	5	10961207	85	0.32258
4	112634147	5	10962725	85	0.306168
4	112703603	5	10961207	85	0.32258
4	112703603	5	10962725	85	0.306168
4	112743749	5	10962725	85	0.30882
4	112760477	5	10962725	85	0.30882
4	112765966	5	10962725	85	0.30882
4	112862379	5	10962725	85	0.327857
4	112863772	5	10962725	85	0.327857
4	112870194	5	10962725	85	0.327857
4	112872405	5	10962725	85	0.327857
4	112876380	5	10962725	85	0.327857
4	112876869	5	10962725	85	0.327857
4	112894451	5	10961207	85	0.330209
4	112894451	5	10962725	85	0.35254
4	113152772	5	5352016	85	0.305354
4	113152772	5	5352168	85	0.305354
4	113152772	5	5352882	85	0.305354
4	113152772	5	5352894	85	0.305354
4	113165377	5	5352016	85	0.305354
4	113165377	5	5352168	85	0.305354
4	113165377	5	5352882	85	0.305354
4	113165377	5	5352894	85	0.305354
4	113221519	5	2008094	85	0.30732
4	113221519	5	2009407	85	0.30732
4	113239980	5	2009407	85	0.30732
4	113304441	5	2504831	85	0.307165
4	113305861	5	2504831	85	0.307165
4	113305993	5	2504831	85	0.324324
4	113306346	5	2504831	85	0.324324
4	113426231	5	28080686	85	0.301968
4	113437027	5	28080686	85	0.326922
4	113820857	5	27130585	85	0.323154
4	113820857	5	27133898	85	0.323154
4	113820857	5	27134131	85	0.323154
4	113820857	5	27136554	85	0.323154
4	113820857	5	27139038	85	0.323154
4	113820857	5	27140290	85	0.323154
4	113838994	5	27130585	85	0.320915
4	113838994	5	27133898	85	0.320915
4	113838994	5	27134131	85	0.320915
4	113838994	5	27136554	85	0.320915
4	113838994	5	27139038	85	0.320915
4	113838994	5	27140290	85	0.320915
4	113852038	5	27130585	85	0.302239
4	113852038	5	27133898	85	0.302239
4	113852038	5	27134131	85	0.302239
4	113852038	5	27136554	85	0.302239
4	113852038	5	27139038	85	0.302239
4	113852038	5	27140290	85	0.302239
4	113852429	5	27130585	85	0.302239
4	113852429	5	27133898	85	0.302239
4	113852429	5	27134131	85	0.302239
4	113852429	5	27136554	85	0.302239
4	113852429	5	27139038	85	0.302239
4	113852429	5	27140290	85	0.302239
4	113852503	5	27130585	85	0.302239
4	113852503	5	27133898	85	0.302239
4	113852503	5	27134131	85	0.302239
4	113852503	5	27136554	85	0.302239
4	113852503	5	27139038	85	0.302239
4	113852503	5	27140290	85	0.302239
4	113857754	5	27130585	85	0.303683
4	113857754	5	27133898	85	0.303683
4	113857754	5	27134131	85	0.303683
4	113857754	5	27136554	85	0.303683
4	113857754	5	27139038	85	0.303683
4	113857754	5	27140290	85	0.303683
4	113857755	5	27130585	85	0.303683
4	113857755	5	27133898	85	0.303683
4	113857755	5	27134131	85	0.303683
4	113857755	5	27136554	85	0.303683
4	113857755	5	27139038	85	0.303683
4	113857755	5	27140290	85	0.303683
4	113964288	5	5791291	85	0.313878
4	114005030	5	16741983	85	0.312225
4	114060066	5	1813521	85	0.307402
4	114060066	5	1815950	85	0.307402
4	114063422	5	1813521	85	0.307402
4	114063422	5	1815950	85	0.307402
4	114086242	5	8062388	85	0.32243
4	114086242	5	8062389	85	0.354015
4	73264557	5	41006915	85	0.304768
4	73264557	5	41025261	85	0.304768
4	73336069	5	67854269	85	0.321369
4	73336069	5	67855414	85	0.324203
4	73336069	5	67859605	85	0.324203
4	73336069	5	67866817	85	0.35984
4	73336069	5	67866896	85	0.35984
4	73336069	5	67867605	85	0.35984
4	73336069	5	67868098	85	0.35984
4	73336069	5	67874430	85	0.35984
4	73336069	5	67883560	85	0.35984
4	73342686	5	41005835	85	0.300787
4	73342686	5	41006915	85	0.324553
4	73342686	5	41010863	85	0.364061
4	73617525	5	38312642	85	0.314235
4	73617804	5	38312642	85	0.314235
4	73617961	5	38312642	85	0.314235
4	73618197	5	38312642	85	0.314235
4	73618256	5	38312642	85	0.314235
4	73618288	5	38312642	85	0.314235
4	73618327	5	38312642	85	0.314235
4	73618839	5	38312642	85	0.314235
4	73619288	5	38312642	85	0.314235
4	73619606	5	38312642	85	0.314235
4	73620929	5	38312642	85	0.314235
4	73620986	5	38312642	85	0.314235
4	73621000	5	38312642	85	0.314235
4	73621076	5	38312642	85	0.314235
4	73621242	5	38312642	85	0.314235
4	73621274	5	38312642	85	0.314235
4	73621316	5	38312642	85	0.314235
4	73621703	5	38312642	85	0.314235
4	73622136	5	38312642	85	0.314235
4	73622155	5	38312642	85	0.314235
4	73622364	5	38312642	85	0.314235
4	73622784	5	38312642	85	0.314235
4	73622923	5	38312642	85	0.314235
4	73643361	5	59354799	85	0.306228
4	74116405	5	35446550	85	0.317976
4	74116405	5	35447814	85	0.317976
4	74116405	5	35449477	85	0.317976
4	74116405	5	35450952	85	0.317976
4	74116405	5	35451194	85	0.317976
4	74116405	5	35451652	85	0.317976
4	74116405	5	35452365	85	0.317976
4	74116405	5	35452997	85	0.317976
4	74116405	5	35453069	85	0.317976
4	74116405	5	35454788	85	0.317976
4	74116405	5	35455758	85	0.317976
4	74116405	5	35455838	85	0.317976
4	74116405	5	35456011	85	0.317976
4	74116405	5	35457461	85	0.317976
4	74116405	5	35457516	85	0.317976
4	74116405	5	35457571	85	0.317976
4	74116405	5	35457784	85	0.317976
4	74116405	5	35458136	85	0.317976
4	74116405	5	35458264	85	0.317976
4	74116405	5	35458475	85	0.317976
4	74116405	5	35458823	85	0.317976
4	74116405	5	35459770	85	0.317976
4	74116405	5	35460189	85	0.317976
4	74116405	5	35460580	85	0.317976
4	74116405	5	35460782	85	0.317976
4	74116405	5	35462616	85	0.317976
4	74116405	5	35463511	85	0.317976
4	74116405	5	35464183	85	0.317976
4	74712445	5	67838719	85	0.300176
4	74738456	5	36707706	85	0.348558
4	74778328	5	36707706	85	0.331744
4	74878650	5	33176688	85	0.316189
4	75043360	5	58954992	85	0.301852
4	75142078	5	57442722	85	0.331996
4	75142078	5	57444953	85	0.331996
4	75142078	5	57445697	85	0.331996
4	75144166	5	57442722	85	0.331996
4	75144166	5	57444953	85	0.331996
4	75144166	5	57445697	85	0.331996
4	75148003	5	57442722	85	0.331996
4	75148003	5	57444953	85	0.331996
4	75148003	5	57445697	85	0.331996
4	75148121	5	57442722	85	0.331996
4	75148121	5	57444953	85	0.331996
4	75148121	5	57445697	85	0.331996
4	75148125	5	57442722	85	0.331996
4	75148125	5	57444953	85	0.331996
4	75148125	5	57445697	85	0.331996
4	75149366	5	57442722	85	0.331996
4	75149366	5	57444953	85	0.331996
4	75149366	5	57445697	85	0.331996
4	75149811	5	57442722	85	0.331996
4	75149811	5	57444953	85	0.331996
4	75149811	5	57445697	85	0.331996
4	75150647	5	57442722	85	0.331996
4	75150647	5	57444953	85	0.331996
4	75150647	5	57445697	85	0.331996
4	75151584	5	57442722	85	0.331996
4	75151584	5	57444953	85	0.331996
4	75151584	5	57445697	85	0.331996
4	75152570	5	57442722	85	0.331996
4	75152570	5	57444953	85	0.331996
4	75152570	5	57445697	85	0.331996
4	75152911	5	57442722	85	0.331996
4	75152911	5	57444953	85	0.331996
4	75152911	5	57445697	85	0.331996
4	75153923	5	57442722	85	0.331996
4	75153923	5	57444953	85	0.331996
4	75153923	5	57445697	85	0.331996
4	75161387	5	57442722	85	0.331996
4	75161387	5	57444953	85	0.331996
4	75161387	5	57445697	85	0.331996
4	75166587	5	57442722	85	0.331996
4	75166587	5	57444953	85	0.331996
4	75166587	5	57445697	85	0.331996
4	75167071	5	57442722	85	0.331996
4	75167071	5	57444953	85	0.331996
4	75167071	5	57445697	85	0.331996
4	75172013	5	57442722	85	0.331996
4	75172013	5	57444953	85	0.331996
4	75172013	5	57445697	85	0.331996
4	75175282	5	57442722	85	0.331996
4	75175282	5	57444953	85	0.331996
4	75175282	5	57445697	85	0.331996
4	75183053	5	57442722	85	0.331996
4	75183053	5	57444953	85	0.331996
4	75183053	5	57445697	85	0.331996
4	75183505	5	57442722	85	0.331996
4	75183505	5	57444953	85	0.331996
4	75183505	5	57445697	85	0.331996
4	75183560	5	57442722	85	0.331996
4	75183560	5	57444953	85	0.331996
4	75183560	5	57445697	85	0.331996
4	75185423	5	57442722	85	0.331996
4	75185423	5	57444953	85	0.331996
4	75185423	5	57445697	85	0.331996
4	75188304	5	57442722	85	0.331996
4	75188304	5	57444953	85	0.331996
4	75188304	5	57445697	85	0.331996
4	75192861	5	57442722	85	0.331996
4	75192861	5	57444953	85	0.331996
4	75192861	5	57445697	85	0.331996
4	75193070	5	57442722	85	0.331996
4	75193070	5	57444953	85	0.331996
4	75193070	5	57445697	85	0.331996
4	75195398	5	57442722	85	0.331996
4	75195398	5	57444953	85	0.331996
4	75195398	5	57445697	85	0.331996
4	75195755	5	57442722	85	0.331996
4	75195755	5	57444953	85	0.331996
4	75195755	5	57445697	85	0.331996
4	75195905	5	57442722	85	0.331996
4	75195905	5	57444953	85	0.331996
4	75195905	5	57445697	85	0.331996
4	75515003	5	29914844	85	0.304822
4	75708112	5	32856575	85	0.306984
4	75771040	5	31906367	85	0.310092
4	76015545	5	59447107	85	0.315287
4	76015577	5	59447107	85	0.315287
4	76017483	5	59447107	85	0.315287
4	76346493	5	38383172	85	0.306671
4	76413076	5	42956603	85	0.303794
4	76459626	5	45395951	85	0.313083
4	76503379	5	34385596	85	0.30264
4	76503379	5	34392936	85	0.30264
4	76512957	5	34385596	85	0.30264
4	76512957	5	34392936	85	0.30264
4	76531639	5	34385596	85	0.30264
4	76531639	5	34392936	85	0.30264
4	76534792	5	34385596	85	0.30264
4	76534792	5	34392936	85	0.30264
4	76537889	5	34385596	85	0.30264
4	76537889	5	34392936	85	0.30264
4	76549046	5	34385596	85	0.30264
4	76549046	5	34392936	85	0.30264
4	76551970	5	34385596	85	0.30264
4	76551970	5	34392936	85	0.30264
4	76658392	5	57183685	85	0.329129
4	76658392	5	57191151	85	0.349806
4	76658392	5	57197923	85	0.349806
4	76658392	5	57199879	85	0.310783
4	76710470	5	57183685	85	0.343805
4	76710470	5	57191151	85	0.370225
4	76710470	5	57197923	85	0.370225
4	76710470	5	57199879	85	0.332878
4	76752494	5	31045297	85	0.348467
4	76753711	5	31045297	85	0.337839
4	76844849	5	55546516	85	0.308178
4	77172505	5	32345952	85	0.383023
4	77172505	5	32347117	85	0.383023
4	77172505	5	32351928	85	0.383023
4	77172505	5	32352338	85	0.383023
4	77172505	5	32352745	85	0.383023
4	77172505	5	32359051	85	0.383023
4	77172505	5	32359460	85	0.383023
4	77172505	5	32359975	85	0.383023
4	77172505	5	32366832	85	0.383023
4	77172505	5	32371778	85	0.383023
4	77172505	5	32400705	85	0.383023
4	77172505	5	32433329	85	0.383023
4	77172505	5	32434454	85	0.383023
4	77172505	5	32441624	85	0.331486
4	77172505	5	32444286	85	0.355336
4	77175119	5	32345952	85	0.305277
4	77175119	5	32347117	85	0.305277
4	77175119	5	32351928	85	0.305277
4	77175119	5	32352338	85	0.305277
4	77175119	5	32352745	85	0.305277
4	77175119	5	32359051	85	0.305277
4	77175119	5	32359460	85	0.305277
4	77175119	5	32359975	85	0.305277
4	77175119	5	32366832	85	0.305277
4	77175119	5	32371778	85	0.305277
4	77175119	5	32400705	85	0.305277
4	77175119	5	32433329	85	0.305277
4	77175119	5	32434454	85	0.305277
4	77555668	5	62598992	85	0.319527
4	77555668	5	62600849	85	0.319527
4	77561276	5	34557527	85	0.308013
4	77610509	5	61694847	85	0.326581
4	77610509	5	61695607	85	0.33999
4	77745825	5	37923474	85	0.310278
4	77797179	5	66874971	85	0.319783
4	77998615	5	36042219	85	0.306418
4	77998615	5	36048396	85	0.306418
4	78003955	5	36042219	85	0.306418
4	78003955	5	36048396	85	0.306418
4	78004921	5	36042219	85	0.313535
4	78004921	5	36048396	85	0.313535
4	78004921	5	36175644	85	0.316745
4	78057362	5	36383912	85	0.300156
4	78058401	5	36383912	85	0.300156
4	78113181	5	39159436	85	0.313984
4	78113181	5	39159834	85	0.313984
4	78113181	5	39164678	85	0.338187
4	78113181	5	39168059	85	0.331602
4	78113181	5	39168169	85	0.331602
4	78113181	5	39179750	85	0.331602
4	78113317	5	39159436	85	0.313984
4	78113317	5	39159834	85	0.313984
4	78113317	5	39164678	85	0.338187
4	78113317	5	39168059	85	0.331602
4	78113317	5	39168169	85	0.331602
4	78113317	5	39179750	85	0.331602
4	78114908	5	39164678	85	0.315658
4	78114908	5	39168059	85	0.309251
4	78114908	5	39168169	85	0.309251
4	78114908	5	39179750	85	0.309251
4	78116020	5	39164678	85	0.315658
4	78116020	5	39168059	85	0.309251
4	78116020	5	39168169	85	0.309251
4	78116020	5	39179750	85	0.309251
4	78119882	5	39164678	85	0.315658
4	78119882	5	39168059	85	0.309251
4	78119882	5	39168169	85	0.309251
4	78119882	5	39179750	85	0.309251
4	78130044	5	39164678	85	0.315658
4	78130044	5	39168059	85	0.309251
4	78130044	5	39168169	85	0.309251
4	78130044	5	39179750	85	0.309251
4	78130386	5	39164678	85	0.315658
4	78130386	5	39168059	85	0.309251
4	78130386	5	39168169	85	0.309251
4	78130386	5	39179750	85	0.309251
4	78226415	5	62069552	85	0.328445
4	78262375	5	62069552	85	0.300306
4	79349807	5	38441733	85	0.305647
4	80112140	5	35816651	85	0.313941
4	80112279	5	35816651	85	0.313941
4	80122186	5	35816651	85	0.313941
4	80261581	5	66427969	85	0.303752
4	80262995	5	66388660	85	0.311813
4	80262995	5	66427969	85	0.33799
4	80264223	5	66427969	85	0.324755
4	80264225	5	66427969	85	0.324755
4	80277705	5	66388660	85	0.319737
4	80277705	5	66422322	85	0.313416
4	80277705	5	66426330	85	0.332318
4	80277705	5	66427969	85	0.347726
4	80292149	5	66388660	85	0.311813
4	80292149	5	66427969	85	0.33799
4	80296303	5	66388660	85	0.311813
4	80296303	5	66427969	85	0.33799
4	80606782	5	53241328	85	0.396095
4	80606782	5	53254655	85	0.322155
4	80606782	5	53259682	85	0.322155
4	80617791	5	53241328	85	0.340581
4	80651273	5	53241328	85	0.340581
4	80754802	5	31101903	85	0.305414
4	81163305	5	34578202	85	0.311541
4	81165920	5	34578202	85	0.311541
4	81648521	5	51916910	85	0.321578
4	81648521	5	51918054	85	0.321578
4	81663060	5	51916910	85	0.336344
4	81663060	5	51918054	85	0.336344
4	81868428	5	39569118	85	0.321601
4	81901374	5	65959014	85	0.302408
4	81953745	5	35343952	85	0.305222
4	82110537	5	31435887	85	0.3347
4	82444551	5	57342157	85	0.318001
4	82444551	5	57342479	85	0.318001
4	82444551	5	57346410	85	0.318001
4	82444551	5	57348151	85	0.318001
4	82444551	5	57350709	85	0.318001
4	82444551	5	57355442	85	0.318001
4	82444551	5	57363315	85	0.318001
4	82444551	5	57364518	85	0.318001
4	82652473	5	39424858	85	0.30157
4	82654948	5	31733397	85	0.316594
4	82754359	5	53737364	85	0.302548
4	83291932	5	65209436	85	0.336159
4	83291932	5	65418858	85	0.315396
4	83312246	5	33849826	85	0.329401
4	83454038	5	61521152	85	0.333473
4	83454038	5	61522782	85	0.333473
4	83468745	5	61521152	85	0.317866
4	83468745	5	61522782	85	0.317866
4	83647184	5	57803076	85	0.310328
4	83647184	5	57803375	85	0.310328
4	83647184	5	57805905	85	0.310328
4	83647797	5	58105314	85	0.300907
4	83647819	5	58105314	85	0.300907
4	83714575	5	41555257	85	0.33499
4	83714575	5	41555600	85	0.33499
4	83714575	5	41564291	85	0.33499
4	83714575	5	41565066	85	0.33499
4	83714575	5	41565407	85	0.33499
4	83714575	5	41565698	85	0.33499
4	83714575	5	41565843	85	0.33499
4	83714575	5	41566895	85	0.33499
4	83714575	5	41567512	85	0.33499
4	83714575	5	41571967	85	0.33499
4	83714575	5	41576196	85	0.33499
4	83714575	5	41577078	85	0.33499
4	83714575	5	41577177	85	0.33499
4	83714575	5	41580250	85	0.33499
4	83714575	5	41580545	85	0.33499
4	83714575	5	41588588	85	0.33499
4	83714575	5	41590313	85	0.33499
4	83714575	5	41592223	85	0.33499
4	83714575	5	41594367	85	0.33499
4	83714575	5	41595123	85	0.33499
4	83714575	5	41595913	85	0.33499
4	83714575	5	41597714	85	0.33499
4	83714575	5	41600812	85	0.33499
4	83714575	5	41601696	85	0.33499
4	83714575	5	41602184	85	0.33499
4	83714575	5	41608258	85	0.33499
4	83714575	5	41608823	85	0.33499
4	83714575	5	41611021	85	0.33499
4	83714575	5	41611441	85	0.33499
4	83714575	5	41612351	85	0.33499
4	83714575	5	41612678	85	0.33499
4	83714575	5	41614878	85	0.33499
4	83714575	5	41619124	85	0.33499
4	83714575	5	41620443	85	0.33499
4	83714575	5	41622988	85	0.33499
4	83714575	5	41625450	85	0.33499
4	83714575	5	41625609	85	0.33499
4	83714575	5	41626420	85	0.33499
4	83714575	5	41626833	85	0.33499
4	83952450	5	53807095	85	0.332085
4	84147155	5	36521186	85	0.300047
4	84155606	5	51200058	85	0.304453
4	84255406	5	66793574	85	0.317088
4	84336283	5	63110160	85	0.310806
4	84337075	5	63110160	85	0.310806
4	84343564	5	63110160	85	0.310806
4	84414282	5	55995035	85	0.30313
4	84415251	5	55995035	85	0.333593
4	84419143	5	55995035	85	0.30313
4	84420780	5	55995035	85	0.356941
4	84421354	5	55995035	85	0.356941
4	84421577	5	55995035	85	0.303926
4	84421785	5	55995035	85	0.356941
4	84421869	5	55995035	85	0.356941
4	84423038	5	55995035	85	0.356941
4	84423655	5	55995035	85	0.356941
4	84429213	5	55995035	85	0.356941
4	84429338	5	55995035	85	0.356941
4	84431644	5	55995035	85	0.356941
4	84432958	5	55995035	85	0.317581
4	84435333	5	55995035	85	0.317581
4	84436456	5	55995035	85	0.317581
4	84436461	5	55995035	85	0.317581
4	84442490	5	30483747	85	0.322861
4	84442509	5	55995035	85	0.317581
4	84444097	5	30483747	85	0.322861
4	84444915	5	30483747	85	0.322861
4	84448176	5	55995035	85	0.317581
4	84448898	5	30483747	85	0.322861
4	84452761	5	55995035	85	0.317581
4	84454341	5	55995035	85	0.317581
4	84454356	5	55995035	85	0.317581
4	84454421	5	55995035	85	0.317581
4	84455601	5	55995035	85	0.317581
4	84456409	5	55995035	85	0.317581
4	84458001	5	55995035	85	0.339504
4	84458028	5	55995035	85	0.339504
4	84459950	5	55995035	85	0.339504
4	84460194	5	55995035	85	0.339504
4	84460534	5	55995035	85	0.317581
4	84461115	5	55995035	85	0.317581
4	84461265	5	55995035	85	0.317581
4	84461507	5	55995035	85	0.317581
4	84461914	5	55995035	85	0.317581
4	84462010	5	55995035	85	0.317581
4	84462142	5	55995035	85	0.317581
4	84462328	5	55995035	85	0.317581
4	84462945	5	55995035	85	0.303683
4	84463209	5	55995035	85	0.303683
4	84464004	5	55995035	85	0.303683
4	84464436	5	55995035	85	0.303683
4	84464472	5	55995035	85	0.303683
4	84465236	5	55995035	85	0.303683
4	84465613	5	55995035	85	0.303683
4	84465855	5	55995035	85	0.303683
4	84482387	5	30483747	85	0.309053
4	84628680	5	38051703	85	0.309574
4	84628680	5	38052113	85	0.309574
4	84650079	5	38052308	85	0.333061
4	84650079	5	38053195	85	0.333061
4	84650079	5	38056624	85	0.333061
4	84650079	5	38057006	85	0.333061
4	84650079	5	38057130	85	0.333061
4	84650079	5	38057405	85	0.333061
4	84650079	5	38058848	85	0.333061
4	84650079	5	38059480	85	0.333061
4	84650079	5	38069312	85	0.333061
4	84660926	5	38052308	85	0.303959
4	84660926	5	38053195	85	0.303959
4	84660926	5	38056624	85	0.303959
4	84660926	5	38057006	85	0.303959
4	84660926	5	38057130	85	0.303959
4	84660926	5	38057405	85	0.303959
4	84660926	5	38058848	85	0.303959
4	84660926	5	38059480	85	0.303959
4	84660926	5	38069312	85	0.303959
4	84666101	5	38052308	85	0.303959
4	84666101	5	38053195	85	0.303959
4	84666101	5	38056624	85	0.303959
4	84666101	5	38057006	85	0.303959
4	84666101	5	38057130	85	0.303959
4	84666101	5	38057405	85	0.303959
4	84666101	5	38058848	85	0.303959
4	84666101	5	38059480	85	0.303959
4	84666101	5	38069312	85	0.303959
4	84709243	5	66623710	85	0.303713
4	84722283	5	34798466	85	0.360436
4	84723828	5	34798466	85	0.335327
4	84784454	5	63972932	85	0.324655
4	84874140	5	39587150	85	0.310838
4	84874140	5	39588421	85	0.310838
4	84874140	5	39600110	85	0.310838
4	84874140	5	39604510	85	0.310838
4	84874140	5	39609318	85	0.310838
4	84874140	5	39609568	85	0.310838
4	84874140	5	39616071	85	0.350599
4	84874140	5	39617344	85	0.350599
4	84878072	5	39587150	85	0.310838
4	84878072	5	39588421	85	0.310838
4	84878072	5	39600110	85	0.310838
4	84878072	5	39604510	85	0.310838
4	84878072	5	39609318	85	0.310838
4	84878072	5	39609568	85	0.310838
4	84878072	5	39616071	85	0.350599
4	84878072	5	39617344	85	0.350599
4	84887188	5	39587150	85	0.310838
4	84887188	5	39588421	85	0.310838
4	84887188	5	39600110	85	0.310838
4	84887188	5	39604510	85	0.310838
4	84887188	5	39609318	85	0.310838
4	84887188	5	39609568	85	0.310838
4	84887188	5	39616071	85	0.350599
4	84887188	5	39617344	85	0.350599
4	84899552	5	39616071	85	0.320187
4	84899552	5	39617344	85	0.320187
4	85090539	5	67490202	85	0.324516
4	85090776	5	67490202	85	0.324516
4	85090937	5	67490202	85	0.324516
4	85092663	5	67490202	85	0.324516
4	85092870	5	67490202	85	0.324516
4	85093842	5	67490202	85	0.324516
4	85094814	5	67490202	85	0.324516
4	85095185	5	67490202	85	0.324516
4	85096111	5	67490202	85	0.324516
4	85100353	5	67490202	85	0.324516
4	85100614	5	67490202	85	0.324516
4	85101329	5	67490202	85	0.324516
4	85101824	5	67490202	85	0.324516
4	85103473	5	67490202	85	0.306807
4	85105518	5	67490202	85	0.324516
4	85105741	5	67490202	85	0.324516
4	85106731	5	67490202	85	0.306807
4	85106873	5	67490202	85	0.324516
4	85109338	5	55440328	85	0.31812
4	85109338	5	55443456	85	0.31812
4	85109338	5	55444262	85	0.31812
4	85111046	5	67490202	85	0.324516
4	85115255	5	67490202	85	0.324516
4	85115924	5	67490202	85	0.324516
4	85116140	5	67490202	85	0.324516
4	85121044	5	55440328	85	0.31812
4	85121044	5	55443456	85	0.31812
4	85121044	5	55444262	85	0.31812
4	85534572	5	42588055	85	0.316496
4	85537820	5	42588055	85	0.316496
4	85543958	5	42588055	85	0.316496
4	85564774	5	36287976	85	0.319715
4	85570767	5	36287976	85	0.323205
4	85572374	5	36287976	85	0.31705
4	85596310	5	33114249	85	0.314746
4	85598973	5	33114249	85	0.314746
4	85611915	5	33114249	85	0.314746
4	85612575	5	33114249	85	0.314746
4	85615792	5	33114249	85	0.314746
4	85622195	5	33114249	85	0.314746
4	85627421	5	33114249	85	0.314746
4	85627775	5	33114249	85	0.314746
4	85629919	5	33114249	85	0.314746
4	85638672	5	33114249	85	0.314746
4	85640424	5	33114249	85	0.314746
4	85641001	5	33114249	85	0.314746
4	85662390	5	33114249	85	0.314746
4	85768078	5	33114249	85	0.314746
4	85776556	5	33114249	85	0.314746
4	85779738	5	33114249	85	0.314746
4	85786043	5	33114249	85	0.300903
4	85797964	5	33114249	85	0.314746
4	85802299	5	33114249	85	0.314746
4	85815661	5	33114249	85	0.314746
4	85815713	5	33114249	85	0.314746
4	85817395	5	33114249	85	0.314746
4	85825454	5	33114249	85	0.314746
4	85838158	5	33114249	85	0.314746
4	85849414	5	33114249	85	0.314746
4	85849467	5	33114249	85	0.314746
4	85863404	5	33114249	85	0.314746
4	85868432	5	33114249	85	0.314746
4	85892319	5	33114249	85	0.314746
4	86170539	5	36287585	85	0.30303
4	86171041	5	36287585	85	0.30303
4	86175010	5	36287585	85	0.30303
4	86176991	5	36287585	85	0.30303
4	86215877	5	57777020	85	0.301031
4	86215877	5	57783488	85	0.301031
4	86215877	5	57789135	85	0.301031
4	86215877	5	57799095	85	0.301031
4	86215877	5	57810343	85	0.301031
4	86215877	5	57845550	85	0.313571
4	86368499	5	61971785	85	0.30672
4	86368499	5	61972561	85	0.30672
4	86368812	5	54315040	85	0.300444
4	86368812	5	54315319	85	0.300444
4	86485793	5	33552829	85	0.306418
4	86564034	5	34026870	85	0.314754
4	86564152	5	34026870	85	0.314754
4	86564363	5	34026870	85	0.314754
4	86564707	5	34026870	85	0.314754
4	86564709	5	34026870	85	0.314754
4	86564710	5	34026870	85	0.314754
4	86565198	5	34026870	85	0.314754
4	86568103	5	34026870	85	0.324398
4	86568515	5	34026870	85	0.314754
4	86569351	5	34026870	85	0.314754
4	86570724	5	34026870	85	0.314754
4	86581906	5	34026870	85	0.314754
4	86635763	5	55442861	85	0.305639
4	86796009	5	32002418	85	0.301518
4	86796009	5	32002743	85	0.301518
4	86939781	5	33335559	85	0.319194
4	86939781	5	33339611	85	0.319194
4	87088487	5	58301403	85	0.307882
4	87088487	5	58301430	85	0.307882
4	87088487	5	58301611	85	0.307882
4	87088487	5	58301784	85	0.307882
4	87088487	5	58307178	85	0.307882
4	87088653	5	58301403	85	0.307882
4	87088653	5	58301430	85	0.307882
4	87088653	5	58301611	85	0.307882
4	87088653	5	58301784	85	0.307882
4	87088653	5	58307178	85	0.307882
4	87095974	5	58301403	85	0.307882
4	87095974	5	58301430	85	0.307882
4	87095974	5	58301611	85	0.307882
4	87095974	5	58301784	85	0.307882
4	87095974	5	58307178	85	0.307882
4	87220177	5	62128618	85	0.339765
4	87220177	5	62131596	85	0.339765
4	87220177	5	62150028	85	0.339765
4	87220177	5	62150734	85	0.339765
4	87220177	5	62151000	85	0.339765
4	87221221	5	62128618	85	0.339765
4	87221221	5	62131596	85	0.339765
4	87221221	5	62150028	85	0.339765
4	87221221	5	62150734	85	0.339765
4	87221221	5	62151000	85	0.339765
4	87221628	5	62128618	85	0.339765
4	87221628	5	62131596	85	0.339765
4	87221628	5	62150028	85	0.339765
4	87221628	5	62150734	85	0.339765
4	87221628	5	62151000	85	0.339765
4	87225467	5	62128618	85	0.339765
4	87225467	5	62131596	85	0.339765
4	87225467	5	62150028	85	0.339765
4	87225467	5	62150734	85	0.339765
4	87225467	5	62151000	85	0.339765
4	87225701	5	62128618	85	0.339765
4	87225701	5	62131596	85	0.339765
4	87225701	5	62150028	85	0.339765
4	87225701	5	62150734	85	0.339765
4	87225701	5	62151000	85	0.339765
4	87227413	5	62128618	85	0.339765
4	87227413	5	62131596	85	0.339765
4	87227413	5	62150028	85	0.339765
4	87227413	5	62150734	85	0.339765
4	87227413	5	62151000	85	0.339765
4	87231395	5	62128618	85	0.339765
4	87231395	5	62131596	85	0.339765
4	87231395	5	62150028	85	0.339765
4	87231395	5	62150734	85	0.339765
4	87231395	5	62151000	85	0.339765
4	87231564	5	62128618	85	0.339765
4	87231564	5	62131596	85	0.339765
4	87231564	5	62150028	85	0.339765
4	87231564	5	62150734	85	0.339765
4	87231564	5	62151000	85	0.339765
4	87232088	5	62128618	85	0.339765
4	87232088	5	62131596	85	0.339765
4	87232088	5	62150028	85	0.339765
4	87232088	5	62150734	85	0.339765
4	87232088	5	62151000	85	0.339765
4	87232146	5	62128618	85	0.339765
4	87232146	5	62131596	85	0.339765
4	87232146	5	62150028	85	0.339765
4	87232146	5	62150734	85	0.339765
4	87232146	5	62151000	85	0.339765
4	87233817	5	62128618	85	0.339765
4	87233817	5	62131596	85	0.339765
4	87233817	5	62150028	85	0.339765
4	87233817	5	62150734	85	0.339765
4	87233817	5	62151000	85	0.339765
4	87440562	5	41180934	85	0.321261
4	87448386	5	41180934	85	0.321261
4	87822749	5	62844859	85	0.316071
4	87865525	5	38319269	85	0.311919
4	87865525	5	38321141	85	0.311919
4	87865525	5	38321428	85	0.311919
4	87865525	5	38321765	85	0.311919
4	88107171	5	34400499	85	0.302774
4	88160252	5	51993048	85	0.365003
4	88160252	5	51995264	85	0.365003
4	88160252	5	52003368	85	0.337705
4	88160252	5	52007218	85	0.341696
4	88160252	5	52015134	85	0.322503
4	88160252	5	52015312	85	0.322503
4	88160252	5	52019607	85	0.341696
4	88160252	5	52020655	85	0.322503
4	88161312	5	52003368	85	0.307619
4	88162693	5	51991579	85	0.322553
4	88162693	5	51993048	85	0.357689
4	88162693	5	51995264	85	0.357689
4	88162693	5	51997205	85	0.322553
4	88162693	5	51997396	85	0.322553
4	88162693	5	51998385	85	0.322553
4	88162693	5	52000061	85	0.322553
4	88162693	5	52002578	85	0.322553
4	88162693	5	52003368	85	0.379866
4	88162693	5	52007218	85	0.337388
4	88162693	5	52015134	85	0.319191
4	88162693	5	52015312	85	0.319191
4	88162693	5	52019607	85	0.337388
4	88162693	5	52020655	85	0.319191
4	88163453	5	51991579	85	0.322553
4	88163453	5	51993048	85	0.357689
4	88163453	5	51995264	85	0.357689
4	88163453	5	51997205	85	0.322553
4	88163453	5	51997396	85	0.322553
4	88163453	5	51998385	85	0.322553
4	88163453	5	52000061	85	0.322553
4	88163453	5	52002578	85	0.322553
4	88163453	5	52003368	85	0.379866
4	88163453	5	52007218	85	0.337388
4	88163453	5	52015134	85	0.319191
4	88163453	5	52015312	85	0.319191
4	88163453	5	52019607	85	0.337388
4	88163453	5	52020655	85	0.319191
4	88166749	5	52003368	85	0.307619
4	88169302	5	52003368	85	0.307619
4	88173692	5	52003368	85	0.307619
4	88184540	5	51993048	85	0.306437
4	88184540	5	51995264	85	0.306437
4	88184540	5	52003368	85	0.328917
4	88184540	5	52007218	85	0.327915
4	88184540	5	52015134	85	0.307919
4	88184540	5	52015312	85	0.307919
4	88184540	5	52019607	85	0.327915
4	88184540	5	52020655	85	0.307919
4	88185407	5	51991579	85	0.303797
4	88185407	5	51993048	85	0.336318
4	88185407	5	51995264	85	0.336318
4	88185407	5	51997205	85	0.303797
4	88185407	5	51997396	85	0.303797
4	88185407	5	51998385	85	0.303797
4	88185407	5	52000061	85	0.303797
4	88185407	5	52002578	85	0.303797
4	88185407	5	52003368	85	0.358144
4	88185407	5	52004532	85	0.316556
4	88185407	5	52007218	85	0.36299
4	88185407	5	52015134	85	0.343526
4	88185407	5	52015312	85	0.343526
4	88185407	5	52019607	85	0.36299
4	88185407	5	52020655	85	0.343526
4	88188392	5	51991579	85	0.303797
4	88188392	5	51993048	85	0.336318
4	88188392	5	51995264	85	0.336318
4	88188392	5	51997205	85	0.303797
4	88188392	5	51997396	85	0.303797
4	88188392	5	51998385	85	0.303797
4	88188392	5	52000061	85	0.303797
4	88188392	5	52002578	85	0.303797
4	88188392	5	52003368	85	0.358144
4	88188392	5	52007218	85	0.316556
4	88188392	5	52019607	85	0.316556
4	88189651	5	51991579	85	0.322553
4	88189651	5	51993048	85	0.357689
4	88189651	5	51995264	85	0.357689
4	88189651	5	51997205	85	0.322553
4	88189651	5	51997396	85	0.322553
4	88189651	5	51998385	85	0.322553
4	88189651	5	52000061	85	0.322553
4	88189651	5	52002578	85	0.322553
4	88189651	5	52003368	85	0.379866
4	88189651	5	52007218	85	0.337388
4	88189651	5	52015134	85	0.319191
4	88189651	5	52015312	85	0.319191
4	88189651	5	52019607	85	0.337388
4	88189651	5	52020655	85	0.319191
4	88189733	5	51991579	85	0.303797
4	88189733	5	51993048	85	0.336318
4	88189733	5	51995264	85	0.336318
4	88189733	5	51997205	85	0.303797
4	88189733	5	51997396	85	0.303797
4	88189733	5	51998385	85	0.303797
4	88189733	5	52000061	85	0.303797
4	88189733	5	52002578	85	0.303797
4	88189733	5	52003368	85	0.358144
4	88189733	5	52004532	85	0.316556
4	88189733	5	52007218	85	0.36299
4	88189733	5	52015134	85	0.343526
4	88189733	5	52015312	85	0.343526
4	88189733	5	52019607	85	0.36299
4	88189733	5	52020655	85	0.343526
4	88190169	5	51993048	85	0.316222
4	88190169	5	51995264	85	0.316222
4	88190169	5	52003368	85	0.337705
4	88190169	5	52007218	85	0.341696
4	88190169	5	52015134	85	0.322503
4	88190169	5	52015312	85	0.322503
4	88190169	5	52019607	85	0.341696
4	88190169	5	52020655	85	0.322503
4	88190634	5	51993048	85	0.316222
4	88190634	5	51995264	85	0.316222
4	88190634	5	52003368	85	0.337705
4	88190634	5	52007218	85	0.341696
4	88190634	5	52015134	85	0.322503
4	88190634	5	52015312	85	0.322503
4	88190634	5	52019607	85	0.341696
4	88190634	5	52020655	85	0.322503
4	88191100	5	51991579	85	0.303797
4	88191100	5	51993048	85	0.336318
4	88191100	5	51995264	85	0.336318
4	88191100	5	51997205	85	0.303797
4	88191100	5	51997396	85	0.303797
4	88191100	5	51998385	85	0.303797
4	88191100	5	52000061	85	0.303797
4	88191100	5	52002578	85	0.303797
4	88191100	5	52003368	85	0.358144
4	88191100	5	52004532	85	0.316556
4	88191100	5	52007218	85	0.36299
4	88191100	5	52015134	85	0.343526
4	88191100	5	52015312	85	0.343526
4	88191100	5	52019607	85	0.36299
4	88191100	5	52020655	85	0.343526
4	88192251	5	51993048	85	0.316222
4	88192251	5	51995264	85	0.316222
4	88192251	5	52003368	85	0.337705
4	88192251	5	52007218	85	0.341696
4	88192251	5	52015134	85	0.322503
4	88192251	5	52015312	85	0.322503
4	88192251	5	52019607	85	0.341696
4	88192251	5	52020655	85	0.322503
4	88193446	5	51993048	85	0.316222
4	88193446	5	51995264	85	0.316222
4	88193446	5	52003368	85	0.337705
4	88193446	5	52007218	85	0.341696
4	88193446	5	52015134	85	0.322503
4	88193446	5	52015312	85	0.322503
4	88193446	5	52019607	85	0.341696
4	88193446	5	52020655	85	0.322503
4	88193728	5	51991579	85	0.303797
4	88193728	5	51993048	85	0.336318
4	88193728	5	51995264	85	0.336318
4	88193728	5	51997205	85	0.303797
4	88193728	5	51997396	85	0.303797
4	88193728	5	51998385	85	0.303797
4	88193728	5	52000061	85	0.303797
4	88193728	5	52002578	85	0.303797
4	88193728	5	52003368	85	0.358144
4	88193728	5	52004532	85	0.316556
4	88193728	5	52007218	85	0.36299
4	88193728	5	52015134	85	0.343526
4	88193728	5	52015312	85	0.343526
4	88193728	5	52019607	85	0.36299
4	88193728	5	52020655	85	0.343526
4	88194341	5	51991579	85	0.322553
4	88194341	5	51993048	85	0.357689
4	88194341	5	51995264	85	0.357689
4	88194341	5	51997205	85	0.322553
4	88194341	5	51997396	85	0.322553
4	88194341	5	51998385	85	0.322553
4	88194341	5	52000061	85	0.322553
4	88194341	5	52002578	85	0.322553
4	88194341	5	52003368	85	0.379866
4	88194341	5	52007218	85	0.337388
4	88194341	5	52015134	85	0.319191
4	88194341	5	52015312	85	0.319191
4	88194341	5	52019607	85	0.337388
4	88194341	5	52020655	85	0.319191
4	88196855	5	51993048	85	0.316222
4	88196855	5	51995264	85	0.316222
4	88196855	5	52003368	85	0.337705
4	88196855	5	52007218	85	0.341696
4	88196855	5	52015134	85	0.322503
4	88196855	5	52015312	85	0.322503
4	88196855	5	52019607	85	0.341696
4	88196855	5	52020655	85	0.322503
4	88197499	5	51993048	85	0.316222
4	88197499	5	51995264	85	0.316222
4	88197499	5	52003368	85	0.337705
4	88197499	5	52007218	85	0.341696
4	88197499	5	52015134	85	0.322503
4	88197499	5	52015312	85	0.322503
4	88197499	5	52019607	85	0.341696
4	88197499	5	52020655	85	0.322503
4	88197606	5	51993048	85	0.316222
4	88197606	5	51995264	85	0.316222
4	88197606	5	52003368	85	0.337705
4	88197606	5	52007218	85	0.341696
4	88197606	5	52015134	85	0.322503
4	88197606	5	52015312	85	0.322503
4	88197606	5	52019607	85	0.341696
4	88197606	5	52020655	85	0.322503
4	88198024	5	51993048	85	0.316222
4	88198024	5	51995264	85	0.316222
4	88198024	5	52003368	85	0.337705
4	88198024	5	52007218	85	0.341696
4	88198024	5	52015134	85	0.322503
4	88198024	5	52015312	85	0.322503
4	88198024	5	52019607	85	0.341696
4	88198024	5	52020655	85	0.322503
4	88199059	5	51993048	85	0.316222
4	88199059	5	51995264	85	0.316222
4	88199059	5	52003368	85	0.337705
4	88199059	5	52007218	85	0.341696
4	88199059	5	52015134	85	0.322503
4	88199059	5	52015312	85	0.322503
4	88199059	5	52019607	85	0.341696
4	88199059	5	52020655	85	0.322503
4	88200183	5	51993048	85	0.316222
4	88200183	5	51995264	85	0.316222
4	88200183	5	52003368	85	0.337705
4	88200183	5	52007218	85	0.341696
4	88200183	5	52015134	85	0.322503
4	88200183	5	52015312	85	0.322503
4	88200183	5	52019607	85	0.341696
4	88200183	5	52020655	85	0.322503
4	88202407	5	51993048	85	0.316222
4	88202407	5	51995264	85	0.316222
4	88202407	5	52003368	85	0.337705
4	88202407	5	52007218	85	0.341696
4	88202407	5	52015134	85	0.322503
4	88202407	5	52015312	85	0.322503
4	88202407	5	52019607	85	0.341696
4	88202407	5	52020655	85	0.322503
4	88206744	5	52003368	85	0.318445
4	88206744	5	52007218	85	0.321636
4	88206744	5	52015134	85	0.302712
4	88206744	5	52015312	85	0.302712
4	88206744	5	52019607	85	0.321636
4	88206744	5	52020655	85	0.302712
4	88207651	5	52003368	85	0.318445
4	88207651	5	52007218	85	0.321636
4	88207651	5	52015134	85	0.302712
4	88207651	5	52015312	85	0.302712
4	88207651	5	52019607	85	0.321636
4	88207651	5	52020655	85	0.302712
4	88208266	5	51993048	85	0.316222
4	88208266	5	51995264	85	0.316222
4	88208266	5	52003368	85	0.337705
4	88208266	5	52007218	85	0.341696
4	88208266	5	52015134	85	0.322503
4	88208266	5	52015312	85	0.322503
4	88208266	5	52019607	85	0.341696
4	88208266	5	52020655	85	0.322503
4	88208947	5	51993048	85	0.316222
4	88208947	5	51995264	85	0.316222
4	88208947	5	52003368	85	0.337705
4	88208947	5	52007218	85	0.341696
4	88208947	5	52015134	85	0.322503
4	88208947	5	52015312	85	0.322503
4	88208947	5	52019607	85	0.341696
4	88208947	5	52020655	85	0.322503
4	88211056	5	52003368	85	0.318445
4	88211056	5	52007218	85	0.321636
4	88211056	5	52015134	85	0.302712
4	88211056	5	52015312	85	0.302712
4	88211056	5	52019607	85	0.321636
4	88211056	5	52020655	85	0.302712
4	88214840	5	52003368	85	0.318445
4	88214840	5	52007218	85	0.321636
4	88214840	5	52015134	85	0.302712
4	88214840	5	52015312	85	0.302712
4	88214840	5	52019607	85	0.321636
4	88214840	5	52020655	85	0.302712
4	88217823	5	52003368	85	0.318445
4	88217823	5	52007218	85	0.321636
4	88217823	5	52015134	85	0.302712
4	88217823	5	52015312	85	0.302712
4	88217823	5	52019607	85	0.321636
4	88217823	5	52020655	85	0.302712
4	88219930	5	52003368	85	0.318445
4	88219930	5	52007218	85	0.321636
4	88219930	5	52015134	85	0.302712
4	88219930	5	52015312	85	0.302712
4	88219930	5	52019607	85	0.321636
4	88219930	5	52020655	85	0.302712
4	88220143	5	52003368	85	0.318445
4	88220143	5	52007218	85	0.321636
4	88220143	5	52015134	85	0.302712
4	88220143	5	52015312	85	0.302712
4	88220143	5	52019607	85	0.321636
4	88220143	5	52020655	85	0.302712
4	88225233	5	51993048	85	0.316222
4	88225233	5	51995264	85	0.316222
4	88225233	5	52003368	85	0.337705
4	88225233	5	52007218	85	0.341696
4	88225233	5	52015134	85	0.322503
4	88225233	5	52015312	85	0.322503
4	88225233	5	52019607	85	0.341696
4	88225233	5	52020655	85	0.322503
4	88225318	5	51993048	85	0.316222
4	88225318	5	51995264	85	0.316222
4	88225318	5	52003368	85	0.337705
4	88225318	5	52007218	85	0.341696
4	88225318	5	52015134	85	0.322503
4	88225318	5	52015312	85	0.322503
4	88225318	5	52019607	85	0.341696
4	88225318	5	52020655	85	0.322503
4	88225321	5	51993048	85	0.316222
4	88225321	5	51995264	85	0.316222
4	88225321	5	52003368	85	0.337705
4	88225321	5	52007218	85	0.341696
4	88225321	5	52015134	85	0.322503
4	88225321	5	52015312	85	0.322503
4	88225321	5	52019607	85	0.341696
4	88225321	5	52020655	85	0.322503
4	88226480	5	52003368	85	0.300267
4	88226480	5	52007218	85	0.302712
4	88226480	5	52019607	85	0.302712
4	88226533	5	51991579	85	0.322553
4	88226533	5	51993048	85	0.357689
4	88226533	5	51995264	85	0.357689
4	88226533	5	51997205	85	0.322553
4	88226533	5	51997396	85	0.322553
4	88226533	5	51998385	85	0.322553
4	88226533	5	52000061	85	0.322553
4	88226533	5	52002578	85	0.322553
4	88226533	5	52003368	85	0.379866
4	88226533	5	52007218	85	0.337388
4	88226533	5	52015134	85	0.319191
4	88226533	5	52015312	85	0.319191
4	88226533	5	52019607	85	0.337388
4	88226533	5	52020655	85	0.319191
4	88226572	5	52003368	85	0.300267
4	88226572	5	52007218	85	0.302712
4	88226572	5	52019607	85	0.302712
4	88226910	5	52003368	85	0.300267
4	88226910	5	52007218	85	0.302712
4	88226910	5	52019607	85	0.302712
4	88230332	5	51991579	85	0.303797
4	88230332	5	51993048	85	0.336318
4	88230332	5	51995264	85	0.336318
4	88230332	5	51997205	85	0.303797
4	88230332	5	51997396	85	0.303797
4	88230332	5	51998385	85	0.303797
4	88230332	5	52000061	85	0.303797
4	88230332	5	52002578	85	0.303797
4	88230332	5	52003368	85	0.358144
4	88230332	5	52004532	85	0.316556
4	88230332	5	52007218	85	0.36299
4	88230332	5	52015134	85	0.343526
4	88230332	5	52015312	85	0.343526
4	88230332	5	52019607	85	0.36299
4	88230332	5	52020655	85	0.343526
4	88290559	5	31919743	85	0.300574
4	88386538	5	38389025	85	0.303435
4	88386538	5	38389035	85	0.303435
4	88477532	5	64266038	85	0.318101
4	88641100	5	37353353	85	0.315635
4	88641100	5	37397747	85	0.315635
4	88641100	5	37398743	85	0.315635
4	88641100	5	37400567	85	0.315635
4	88641100	5	37400715	85	0.315635
4	88641100	5	37405669	85	0.315635
4	88641100	5	37408440	85	0.315635
4	88641100	5	37413200	85	0.315635
4	88641100	5	37413513	85	0.315635
4	88641100	5	37415832	85	0.315635
4	88641100	5	37416086	85	0.315635
4	88641100	5	37417175	85	0.315635
4	88641100	5	37422469	85	0.315635
4	88641100	5	37425569	85	0.315635
4	88641100	5	37427760	85	0.315635
4	88641100	5	37434496	85	0.315635
4	88641100	5	37456792	85	0.315635
4	88641100	5	37479198	85	0.315635
4	88641100	5	37484420	85	0.315635
4	88641100	5	37499635	85	0.315635
4	88641100	5	37505987	85	0.315635
4	88641100	5	37509600	85	0.315635
4	88641100	5	37514499	85	0.315635
4	88641100	5	37520877	85	0.315635
4	88641100	5	37522512	85	0.315635
4	88641100	5	37522941	85	0.315635
4	88641100	5	37529274	85	0.34367
4	88641100	5	37539180	85	0.315635
4	88641100	5	37559448	85	0.315635
4	88641100	5	37564364	85	0.303926
4	88641100	5	37567060	85	0.315635
4	88641100	5	37580437	85	0.315635
4	88641100	5	37582164	85	0.315635
4	88641100	5	37585818	85	0.315635
4	88641100	5	37586107	85	0.315635
4	88641100	5	37593265	85	0.315635
4	88641100	5	37625060	85	0.315635
4	88641100	5	37632449	85	0.315635
4	88641100	5	37638720	85	0.315635
4	88641100	5	37652521	85	0.315635
4	88641100	5	37652683	85	0.315635
4	88641100	5	37660993	85	0.315635
4	88641100	5	37660996	85	0.315635
4	88641100	5	37661000	85	0.315635
4	88669346	5	52292983	85	0.312545
4	88670376	5	52292983	85	0.312545
4	88675418	5	52292983	85	0.312545
4	88677311	5	52292983	85	0.312545
4	88681801	5	52292983	85	0.312545
4	88682574	5	52292983	85	0.374853
4	88682574	5	52300890	85	0.338914
4	88683429	5	52267722	85	0.322155
4	88683429	5	52289412	85	0.322155
4	88683429	5	52292983	85	0.337563
4	88683429	5	52300890	85	0.366998
4	88684745	5	52267722	85	0.322155
4	88684745	5	52289412	85	0.322155
4	88684745	5	52292983	85	0.337563
4	88684745	5	52300890	85	0.366998
4	88689678	5	52292983	85	0.312545
4	88693621	5	52292983	85	0.312545
4	88773969	5	63974079	85	0.304874
4	88774247	5	63974079	85	0.304874
4	88843810	5	51695880	85	0.311512
4	88857785	5	61957689	85	0.313792
4	88857786	5	61957689	85	0.313792
4	88857787	5	61957689	85	0.313792
4	89074660	5	63383651	85	0.309936
4	89074660	5	63383849	85	0.309936
4	89074660	5	63385467	85	0.309936
4	89074660	5	63386246	85	0.309936
4	89074660	5	63386908	85	0.309936
4	89074660	5	63390398	85	0.309936
4	89074660	5	63397194	85	0.309936
4	89074660	5	63398939	85	0.329311
4	89074660	5	63404744	85	0.309936
4	89074660	5	63416788	85	0.309936
4	89444270	5	66676529	85	0.325965
4	89502461	5	65656027	85	0.32243
4	89511379	5	37043003	85	0.307946
4	89789799	5	66855008	85	0.302769
4	89791154	5	66855008	85	0.302769
4	89791378	5	66855008	85	0.302769
4	90144242	5	58375439	85	0.324287
4	90635738	5	68508413	85	0.343598
4	90638896	5	68508413	85	0.338492
4	90641048	5	68508413	85	0.363268
4	90643807	5	68508413	85	0.363268
4	90650910	5	68508413	85	0.31064
4	90655484	5	68508413	85	0.31064
4	90658671	5	68508413	85	0.338492
4	90659929	5	68508413	85	0.31064
4	90660294	5	68508413	85	0.31064
4	90660422	5	68508413	85	0.31064
4	90660740	5	68508413	85	0.31064
4	90661612	5	68508413	85	0.31064
4	90662853	5	68508413	85	0.31064
4	90672457	5	68508413	85	0.312108
4	90674230	5	68508413	85	0.312108
4	90765213	5	68508413	85	0.333243
4	90767433	5	68508413	85	0.315511
4	90767880	5	68508413	85	0.315511
4	90768371	5	68508413	85	0.333243
4	90768889	5	68508413	85	0.333243
4	90772489	5	68508413	85	0.315511
4	90772697	5	68508413	85	0.315511
4	90773770	5	68508413	85	0.315511
4	90778833	5	68508413	85	0.315511
4	90818428	5	54560046	85	0.305441
4	90818428	5	54711385	85	0.304822
4	90818627	5	54560046	85	0.305441
4	90818627	5	54711385	85	0.304822
4	90818639	5	54560046	85	0.305441
4	90818639	5	54711385	85	0.304822
4	90886187	5	30111950	85	0.361172
4	90886187	5	30114046	85	0.311384
4	90985210	5	39396682	85	0.305579
4	90985210	5	39398089	85	0.302132
4	90985210	5	39403558	85	0.305579
4	90987241	5	39396682	85	0.305579
4	90987241	5	39398089	85	0.302132
4	90987241	5	39403558	85	0.305579
4	90989131	5	39396682	85	0.305579
4	90989131	5	39398089	85	0.302132
4	90989131	5	39403558	85	0.305579
4	91238762	5	64085430	85	0.309588
4	91239210	5	64085430	85	0.309588
4	91240604	5	64085430	85	0.309588
4	91243865	5	64085430	85	0.309588
4	91244218	5	64085430	85	0.309588
4	91244648	5	64085430	85	0.309588
4	91245506	5	64085430	85	0.309588
4	91247472	5	64085430	85	0.309588
4	91249838	5	64085430	85	0.309588
4	91251649	5	64085430	85	0.309588
4	91310029	5	58373778	85	0.308485
4	91310029	5	58374522	85	0.308591
4	91310029	5	58379833	85	0.308591
4	91310029	5	58387214	85	0.302748
4	91310029	5	58388985	85	0.308591
4	91319038	5	67441026	85	0.30675
4	91325822	5	67441026	85	0.321733
4	91329147	5	67441026	85	0.323778
4	91531533	5	65937600	85	0.312788
4	91531533	5	65940133	85	0.312788
4	91531533	5	65941057	85	0.312788
4	91531533	5	65942894	85	0.312788
4	91531533	5	65945340	85	0.312788
4	91531533	5	65948671	85	0.312788
4	91531533	5	65950150	85	0.312788
4	91531533	5	65951058	85	0.312788
4	91531653	5	65937600	85	0.312788
4	91531653	5	65940133	85	0.312788
4	91531653	5	65941057	85	0.312788
4	91531653	5	65942894	85	0.312788
4	91531653	5	65945340	85	0.312788
4	91531653	5	65948671	85	0.312788
4	91531653	5	65950150	85	0.312788
4	91531653	5	65951058	85	0.312788
4	91533856	5	39875011	85	0.303192
4	91533856	5	39876077	85	0.303192
4	91533856	5	39878219	85	0.303192
4	91533856	5	39882232	85	0.303192
4	91534210	5	39875011	85	0.303192
4	91534210	5	39876077	85	0.303192
4	91534210	5	39878219	85	0.303192
4	91534210	5	39882232	85	0.303192
4	91535984	5	39875011	85	0.303192
4	91535984	5	39876077	85	0.303192
4	91535984	5	39878219	85	0.303192
4	91535984	5	39882232	85	0.303192
4	91537708	5	65937600	85	0.309164
4	91537708	5	65940133	85	0.309164
4	91537708	5	65941057	85	0.309164
4	91537708	5	65942894	85	0.309164
4	91537708	5	65945340	85	0.309164
4	91537708	5	65948671	85	0.309164
4	91537708	5	65950150	85	0.309164
4	91537708	5	65951058	85	0.309164
4	91537709	5	65937600	85	0.309164
4	91537709	5	65940133	85	0.309164
4	91537709	5	65941057	85	0.309164
4	91537709	5	65942894	85	0.309164
4	91537709	5	65945340	85	0.309164
4	91537709	5	65948671	85	0.309164
4	91537709	5	65950150	85	0.309164
4	91537709	5	65951058	85	0.309164
4	91537918	5	65937600	85	0.309164
4	91537918	5	65940133	85	0.309164
4	91537918	5	65941057	85	0.309164
4	91537918	5	65942894	85	0.309164
4	91537918	5	65945340	85	0.309164
4	91537918	5	65948671	85	0.309164
4	91537918	5	65950150	85	0.309164
4	91537918	5	65951058	85	0.309164
4	91538322	5	65937600	85	0.309164
4	91538322	5	65940133	85	0.309164
4	91538322	5	65941057	85	0.309164
4	91538322	5	65942894	85	0.309164
4	91538322	5	65945340	85	0.309164
4	91538322	5	65948671	85	0.309164
4	91538322	5	65950150	85	0.309164
4	91538322	5	65951058	85	0.309164
4	91539247	5	39875011	85	0.303192
4	91539247	5	39876077	85	0.303192
4	91539247	5	39878219	85	0.303192
4	91539247	5	39882232	85	0.303192
4	91540943	5	39875011	85	0.303192
4	91540943	5	39876077	85	0.303192
4	91540943	5	39878219	85	0.303192
4	91540943	5	39882232	85	0.303192
4	91541983	5	39875011	85	0.303192
4	91541983	5	39876077	85	0.303192
4	91541983	5	39878219	85	0.303192
4	91541983	5	39882232	85	0.303192
4	91542522	5	39875011	85	0.303192
4	91542522	5	39876077	85	0.303192
4	91542522	5	39878219	85	0.303192
4	91542522	5	39882232	85	0.303192
4	91543837	5	39875011	85	0.303192
4	91543837	5	39876077	85	0.303192
4	91543837	5	39878219	85	0.303192
4	91543837	5	39882232	85	0.303192
4	91544008	5	39875011	85	0.303192
4	91544008	5	39876077	85	0.303192
4	91544008	5	39878219	85	0.303192
4	91544008	5	39882232	85	0.303192
4	91544822	5	39875011	85	0.303192
4	91544822	5	39876077	85	0.303192
4	91544822	5	39878219	85	0.303192
4	91544822	5	39882232	85	0.303192
4	91550588	5	39875011	85	0.303192
4	91550588	5	39876077	85	0.303192
4	91550588	5	39878219	85	0.303192
4	91550588	5	39882232	85	0.303192
4	91552145	5	39875011	85	0.303192
4	91552145	5	39876077	85	0.303192
4	91552145	5	39878219	85	0.303192
4	91552145	5	39882232	85	0.303192
4	91552279	5	39875011	85	0.303192
4	91552279	5	39876077	85	0.303192
4	91552279	5	39878219	85	0.303192
4	91552279	5	39882232	85	0.303192
4	91552284	5	39875011	85	0.303192
4	91552284	5	39876077	85	0.303192
4	91552284	5	39878219	85	0.303192
4	91552284	5	39882232	85	0.303192
4	91553676	5	39875011	85	0.303192
4	91553676	5	39876077	85	0.303192
4	91553676	5	39878219	85	0.303192
4	91553676	5	39882232	85	0.303192
4	91557068	5	39875011	85	0.303192
4	91557068	5	39876077	85	0.303192
4	91557068	5	39878219	85	0.303192
4	91557068	5	39882232	85	0.303192
4	91902620	5	39261664	85	0.300199
4	91913329	5	31524477	85	0.347236
4	91937972	5	31524477	85	0.347236
4	91990708	5	57311558	85	0.305068
4	92414386	5	62552717	85	0.317835
4	92695806	5	40943442	85	0.317452
4	92695806	5	40943932	85	0.317452
4	92695806	5	40946605	85	0.317452
4	92695988	5	40943442	85	0.317452
4	92695988	5	40943932	85	0.317452
4	92695988	5	40946605	85	0.317452
4	92696249	5	40943442	85	0.317452
4	92696249	5	40943932	85	0.317452
4	92696249	5	40946605	85	0.317452
4	92698765	5	40943442	85	0.317452
4	92698765	5	40943932	85	0.317452
4	92698765	5	40946605	85	0.317452
4	92702426	5	40943442	85	0.317452
4	92702426	5	40943932	85	0.317452
4	92702426	5	40946605	85	0.317452
4	92705370	5	40943442	85	0.317452
4	92705370	5	40943932	85	0.317452
4	92705370	5	40946605	85	0.317452
4	92712909	5	40943442	85	0.317452
4	92712909	5	40943932	85	0.317452
4	92712909	5	40946605	85	0.317452
4	92712968	5	40943442	85	0.317452
4	92712968	5	40943932	85	0.317452
4	92712968	5	40946605	85	0.317452
4	92713159	5	40943442	85	0.317452
4	92713159	5	40943932	85	0.317452
4	92713159	5	40946605	85	0.317452
4	92713817	5	40943442	85	0.317452
4	92713817	5	40943932	85	0.317452
4	92713817	5	40946605	85	0.317452
4	92725533	5	40943442	85	0.317452
4	92725533	5	40943932	85	0.317452
4	92725533	5	40946605	85	0.317452
4	92725772	5	40943442	85	0.317452
4	92725772	5	40943932	85	0.317452
4	92725772	5	40946605	85	0.317452
4	92726232	5	40943442	85	0.317452
4	92726232	5	40943932	85	0.317452
4	92726232	5	40946605	85	0.317452
4	92727216	5	40936791	85	0.31923
4	92727216	5	40943442	85	0.346713
4	92727216	5	40943932	85	0.346713
4	92727216	5	40946605	85	0.346713
4	92727715	5	40943442	85	0.317452
4	92727715	5	40943932	85	0.317452
4	92727715	5	40946605	85	0.317452
4	92733228	5	40936791	85	0.31923
4	92733228	5	40943442	85	0.346713
4	92733228	5	40943932	85	0.346713
4	92733228	5	40946605	85	0.346713
4	92738342	5	40936791	85	0.31923
4	92738342	5	40943442	85	0.346713
4	92738342	5	40943932	85	0.346713
4	92738342	5	40946605	85	0.346713
4	92741767	5	40936791	85	0.31923
4	92741767	5	40943442	85	0.346713
4	92741767	5	40943932	85	0.346713
4	92741767	5	40946605	85	0.346713
4	93323996	5	57647105	85	0.316389
4	93323996	5	57647638	85	0.316389
4	93324662	5	57647105	85	0.304453
4	93324662	5	57647638	85	0.304453
4	93324704	5	57647105	85	0.316389
4	93324704	5	57647638	85	0.316389
4	93324846	5	57647105	85	0.316389
4	93324846	5	57647638	85	0.316389
4	93706223	5	67185961	85	0.302112
4	93706223	5	67185987	85	0.302112
4	94036786	5	45998394	85	0.302911
4	94166020	5	34716270	85	0.30313
4	94166020	5	34716815	85	0.30313
4	94171154	5	34716270	85	0.302239
4	94171154	5	34716815	85	0.302239
4	94171790	5	34716270	85	0.333593
4	94171790	5	34716815	85	0.333593
4	94175432	5	34716270	85	0.302239
4	94175432	5	34716815	85	0.302239
4	94177100	5	30144941	85	0.315236
4	94177100	5	30149072	85	0.304499
4	94177100	5	30160096	85	0.302777
4	94177499	5	31888517	85	0.307731
4	94177577	5	31888517	85	0.307731
4	94185624	5	30144941	85	0.315236
4	94185624	5	30149072	85	0.304499
4	94185624	5	30160096	85	0.302777
4	94186195	5	31888517	85	0.307731
4	94188773	5	31888517	85	0.307731
4	94189371	5	31888517	85	0.307731
4	94190511	5	31888517	85	0.307731
4	94190701	5	31888517	85	0.307731
4	94195356	5	31888517	85	0.307731
4	94195542	5	34716270	85	0.38228
4	94195542	5	34716815	85	0.38228
4	94195542	5	34718343	85	0.331682
4	94196582	5	34716270	85	0.320915
4	94196582	5	34716815	85	0.320915
4	94215358	5	34716270	85	0.30313
4	94215358	5	34716815	85	0.30313
4	94217189	5	34716270	85	0.316636
4	94217189	5	34716815	85	0.316636
4	94222825	5	34716270	85	0.30313
4	94222825	5	34716815	85	0.30313
4	94445936	5	50759375	85	0.310986
4	94501585	5	33546396	85	0.302112
4	94504487	5	33546396	85	0.302112
4	94510159	5	33546396	85	0.302112
4	94589187	5	33579126	85	0.304482
4	94589187	5	33579193	85	0.304482
4	94589785	5	33579126	85	0.304482
4	94589785	5	33579193	85	0.304482
4	94596825	5	33579126	85	0.304482
4	94596825	5	33579193	85	0.304482
4	94601760	5	33579126	85	0.304482
4	94601760	5	33579193	85	0.304482
4	94601778	5	33579126	85	0.304482
4	94601778	5	33579193	85	0.304482
4	94605447	5	33579126	85	0.305104
4	94605447	5	33579193	85	0.305104
4	94605447	5	33579253	85	0.322597
4	94605447	5	33579255	85	0.322597
4	94605447	5	33579570	85	0.322597
4	94605447	5	33579812	85	0.322597
4	94605447	5	33579935	85	0.322597
4	94605447	5	33580053	85	0.322597
4	94605447	5	33580181	85	0.322597
4	94605447	5	33580204	85	0.322597
4	94605447	5	33580431	85	0.322597
4	94605447	5	33580537	85	0.322597
4	94605447	5	33580567	85	0.322597
4	94605447	5	33580747	85	0.322597
4	94605447	5	33580821	85	0.322597
4	94605447	5	33581040	85	0.322597
4	94605447	5	33581058	85	0.322597
4	94605447	5	33581368	85	0.322597
4	94605447	5	33581382	85	0.322597
4	94605447	5	33582739	85	0.322597
4	94605447	5	33582842	85	0.322597
4	94605447	5	33583797	85	0.322597
4	94605447	5	33583862	85	0.322597
4	94605447	5	33584531	85	0.322597
4	94605447	5	33585272	85	0.322597
4	94605447	5	33585345	85	0.322597
4	94605447	5	33585455	85	0.306601
4	94605447	5	33585504	85	0.322597
4	94748986	5	58466987	85	0.338768
4	94774544	5	59233045	85	0.322889
4	95268748	5	32035143	85	0.300291
4	95550822	5	70479389	85	0.313553
4	95551261	5	70479389	85	0.313553
4	95564621	5	70479389	85	0.313553
4	95727506	5	44258429	85	0.312403
4	95727506	5	44261997	85	0.312403
4	95816831	5	40230934	85	0.304822
4	96261602	5	35030614	85	0.348923
4	96261602	5	35032463	85	0.314299
4	96261602	5	35033243	85	0.314299
4	96261924	5	35030614	85	0.348923
4	96261924	5	35032463	85	0.314299
4	96261924	5	35033243	85	0.314299
4	96262093	5	35030614	85	0.348923
4	96262093	5	35032463	85	0.314299
4	96262093	5	35033243	85	0.314299
4	96262133	5	35030614	85	0.348923
4	96262133	5	35032463	85	0.314299
4	96262133	5	35033243	85	0.314299
4	96262520	5	35030614	85	0.348923
4	96262520	5	35032463	85	0.314299
4	96262520	5	35033243	85	0.314299
4	96262530	5	35030614	85	0.348923
4	96262530	5	35032463	85	0.314299
4	96262530	5	35033243	85	0.314299
4	96262601	5	35030614	85	0.348923
4	96262601	5	35032463	85	0.314299
4	96262601	5	35033243	85	0.314299
4	96266474	5	35030614	85	0.319288
4	96297505	5	38042459	85	0.315745
4	96299093	5	38042459	85	0.315745
4	96304413	5	56301572	85	0.314283
4	96342638	5	62873505	85	0.342488
4	96342638	5	62875048	85	0.330564
4	96342638	5	62879863	85	0.330564
4	96342638	5	62886655	85	0.330564
4	96342638	5	62891559	85	0.3191
4	96342638	5	62893024	85	0.3191
4	96342638	5	62894006	85	0.3191
4	96342638	5	62917144	85	0.3191
4	96342638	5	62942672	85	0.330564
4	96342638	5	62964739	85	0.308071
4	96342638	5	62974394	85	0.330564
4	96362183	5	44330857	85	0.336687
4	96363012	5	44330857	85	0.336687
4	96527532	5	62073834	85	0.322175
4	96527532	5	62079787	85	0.341858
4	96527532	5	62083356	85	0.341858
4	96527532	5	62085087	85	0.341858
4	96527532	5	62087726	85	0.307924
4	96527532	5	62088058	85	0.325938
4	96527532	5	62089592	85	0.325938
4	96527532	5	62091258	85	0.325938
4	96527532	5	62091992	85	0.325938
4	96527532	5	62092989	85	0.325938
4	96527532	5	62093052	85	0.325938
4	96527532	5	62093079	85	0.325938
4	96527532	5	62097582	85	0.302725
4	96527532	5	62100810	85	0.325938
4	96527532	5	62105053	85	0.325938
4	96527532	5	62107812	85	0.325938
4	96527532	5	62111052	85	0.325938
4	96588965	5	46075561	85	0.312555
4	96588965	5	46127590	85	0.308257
4	96618183	5	67302094	85	0.322155
4	96621793	5	67302094	85	0.322155
4	96624235	5	67302094	85	0.322155
4	96624354	5	67302094	85	0.322155
4	96629896	5	67302094	85	0.322155
4	96662631	5	53773509	85	0.302912
4	97016121	5	41435950	85	0.312271
4	97019691	5	41438380	85	0.321495
4	97019691	5	41438677	85	0.321495
4	97019691	5	41438760	85	0.321495
4	97415272	5	33577845	85	0.325356
4	97415272	5	33577848	85	0.325356
4	97540873	5	31584659	85	0.307054
4	97846928	5	56924879	85	0.305817
4	97847205	5	56924879	85	0.305817
4	97847732	5	56924879	85	0.305817
4	97848067	5	56924879	85	0.305817
4	97850228	5	56924879	85	0.305817
4	97850875	5	56924879	85	0.305817
4	97851148	5	56924879	85	0.305817
4	97851768	5	56924879	85	0.305817
4	97853790	5	56924879	85	0.305817
4	97855594	5	56924879	85	0.305817
4	97856312	5	56924879	85	0.305817
4	97857939	5	56924879	85	0.305817
4	97858669	5	56924879	85	0.305817
4	97862852	5	56924879	85	0.305817
4	97878225	5	29871553	85	0.300357
4	97962416	5	62603583	85	0.320036
4	97962416	5	62604896	85	0.320036
4	97962416	5	62605627	85	0.320036
4	97962416	5	62609908	85	0.320036
4	97962416	5	62612326	85	0.320036
4	98034219	5	31684776	85	0.420531
4	98041490	5	31684776	85	0.394409
4	98066783	5	38798209	85	0.300812
4	98066783	5	38798749	85	0.307088
4	98066783	5	38799793	85	0.300812
4	98081469	5	38798209	85	0.349304
4	98081469	5	38798749	85	0.352178
4	98081469	5	38799793	85	0.349304
4	98083126	5	38798209	85	0.312348
4	98083126	5	38798749	85	0.3126
4	98083126	5	38799793	85	0.312348
4	98084342	5	38798209	85	0.312348
4	98084342	5	38798749	85	0.3126
4	98084342	5	38799793	85	0.312348
4	98105131	5	38798209	85	0.312348
4	98105131	5	38798749	85	0.3126
4	98105131	5	38799793	85	0.312348
4	98123671	5	38798209	85	0.312348
4	98123671	5	38798749	85	0.3126
4	98123671	5	38799793	85	0.312348
4	98132863	5	38798209	85	0.312348
4	98132863	5	38798749	85	0.3126
4	98132863	5	38799793	85	0.312348
4	99085822	5	35218514	85	0.300444
4	99085822	5	35218515	85	0.300444
4	99085822	5	35218516	85	0.300444
4	99148472	5	43224149	85	0.343755
4	99415704	5	50163254	85	0.312585
4	99499697	5	64338468	85	0.345537
4	99644958	5	58952100	85	0.315073
4	99644958	5	58960124	85	0.315073
4	99644958	5	58977685	85	0.315073
4	99644958	5	58979377	85	0.315073
4	99644958	5	58982430	85	0.315073
4	99644958	5	58983971	85	0.315073
4	99644958	5	58984385	85	0.315073
4	99644958	5	58984710	85	0.315073
4	99644958	5	58984711	85	0.315073
4	99644958	5	58985653	85	0.315073
4	99644958	5	58985698	85	0.315073
4	99644958	5	58985989	85	0.315073
4	99644958	5	58986101	85	0.315073
4	99644958	5	58986679	85	0.315073
4	99644958	5	58987877	85	0.315073
4	99682371	5	32091996	85	0.315971
4	99692248	5	32091996	85	0.301528
4	99692486	5	32091996	85	0.301528
4	99694931	5	32091996	85	0.301528
4	99694947	5	32091996	85	0.301528
4	99695258	5	32091996	85	0.301528
4	99695278	5	32091996	85	0.301528
4	99695313	5	32091996	85	0.301528
4	99696339	5	32091996	85	0.301528
4	99700907	5	32091996	85	0.301528
4	99702153	5	32091996	85	0.301528
4	99709224	5	31064873	85	0.303663
4	100143184	5	52859333	85	0.37004
4	100152312	5	52859333	85	0.37004
4	100158325	5	52859333	85	0.37004
4	100163050	5	52859333	85	0.37004
4	100167961	5	52859333	85	0.37004
4	100173465	5	52859333	85	0.37004
4	100174544	5	52859333	85	0.37004
4	100177349	5	52859333	85	0.37004
4	100190732	5	52859333	85	0.37004
4	100213857	5	34564422	85	0.326064
4	100214460	5	34564422	85	0.326064
4	100217743	5	34564422	85	0.300966
4	100218435	5	34564422	85	0.326064
4	100222959	5	34564422	85	0.326064
4	100225740	5	34564422	85	0.326064
4	100233620	5	34564422	85	0.326064
4	100234218	5	34564422	85	0.326064
4	100237787	5	34564422	85	0.326064
4	100572120	5	39162713	85	0.302239
4	101537282	5	55716611	85	0.306344
4	101537282	5	55727078	85	0.304058
4	101538339	5	55716611	85	0.306344
4	101538339	5	55727078	85	0.304058
4	101544727	5	55716611	85	0.306344
4	101544727	5	55727078	85	0.304058
4	101546567	5	55716611	85	0.306344
4	101546567	5	55727078	85	0.304058
4	101724663	5	65843228	85	0.30284
4	101903306	5	34604400	85	0.302769
4	101963570	5	67152242	85	0.319783
4	101963570	5	67170502	85	0.319783
4	101969182	5	67152242	85	0.316071
4	101969182	5	67170502	85	0.316071
4	101971451	5	67152242	85	0.316071
4	101971451	5	67170502	85	0.316071
4	101975343	5	67152242	85	0.316071
4	101975343	5	67170502	85	0.316071
4	101982911	5	67152242	85	0.316071
4	101982911	5	67170502	85	0.316071
4	101985142	5	67152242	85	0.316071
4	101985142	5	67170502	85	0.316071
4	102324762	5	66075079	85	0.305354
4	102324762	5	66081312	85	0.305354
4	102324762	5	66134881	85	0.301906
4	102324762	5	66143017	85	0.301906
4	102338599	5	66075079	85	0.305354
4	102338599	5	66081312	85	0.305354
4	102338599	5	66134881	85	0.301906
4	102338599	5	66143017	85	0.301906
4	102338742	5	66075079	85	0.305354
4	102338742	5	66081312	85	0.305354
4	102338742	5	66134881	85	0.301906
4	102338742	5	66143017	85	0.301906
4	102339106	5	66075079	85	0.305354
4	102339106	5	66081312	85	0.305354
4	102339106	5	66134881	85	0.301906
4	102339106	5	66143017	85	0.301906
4	102575836	5	66673989	85	0.304278
4	102576912	5	66673989	85	0.304278
4	102677778	5	64638909	85	0.303926
4	102750726	5	67714940	85	0.31812
4	102752512	5	67714940	85	0.31812
4	103113598	5	67773706	85	0.302064
4	103115391	5	67773706	85	0.302064
4	103119281	5	67773706	85	0.302064
4	103246576	5	35023966	85	0.330614
4	103247440	5	35023966	85	0.330614
4	103253056	5	35023966	85	0.330614
4	103254421	5	35023966	85	0.330614
4	103255692	5	35023966	85	0.330614
4	103257680	5	35023966	85	0.330614
4	103259561	5	35023966	85	0.341483
4	103261217	5	35023966	85	0.330614
4	103264105	5	35023966	85	0.330614
4	103265177	5	35023966	85	0.330614
4	103268763	5	35023966	85	0.349808
4	103318572	5	49599546	85	0.308909
4	103318572	5	49758858	85	0.3319
4	103784900	5	29941950	85	0.300217
4	103784900	5	29960704	85	0.300217
4	103784900	5	29960912	85	0.300217
4	103793843	5	29941950	85	0.308144
4	103793843	5	29960704	85	0.308144
4	103793843	5	29960912	85	0.308144
4	104536555	5	36530658	85	0.313969
4	104592200	5	54327602	85	0.306175
4	104597535	5	54327602	85	0.306175
4	104599218	5	54327602	85	0.317619
4	104599405	5	54327602	85	0.317619
4	104601312	5	54327602	85	0.369878
4	104601312	5	54328462	85	0.333192
4	104603252	5	54327602	85	0.317619
4	104603273	5	54327602	85	0.306175
4	104603441	5	54327602	85	0.317619
4	104604387	5	54327602	85	0.369878
4	104604387	5	54328462	85	0.333192
4	104605992	5	54327602	85	0.351634
4	104605992	5	54328462	85	0.31896
4	104609979	5	54327602	85	0.351634
4	104609979	5	54328462	85	0.31896
4	104610370	5	54327602	85	0.351634
4	104610370	5	54328462	85	0.31896
4	104611980	5	54327602	85	0.369878
4	104611980	5	54328462	85	0.333192
4	104613054	5	54327602	85	0.351634
4	104613054	5	54328462	85	0.31896
4	104616770	5	54327602	85	0.317619
4	104618226	5	54327602	85	0.328368
4	104619560	5	54327602	85	0.328368
4	104619561	5	54327602	85	0.328368
4	104619563	5	54327602	85	0.328368
4	104619565	5	54327602	85	0.328368
4	104619567	5	54327602	85	0.328368
4	104619569	5	54327602	85	0.328368
4	104624779	5	54327602	85	0.328368
4	104629273	5	54327602	85	0.319478
4	104629786	5	54327602	85	0.319478
4	104630206	5	54327602	85	0.319478
4	104630360	5	54327602	85	0.369878
4	104630360	5	54328462	85	0.333192
4	104632027	5	54327602	85	0.319478
4	104632588	5	54327602	85	0.319478
4	104632672	5	54327602	85	0.369878
4	104632672	5	54328462	85	0.333192
4	104633722	5	54327602	85	0.319478
4	104636409	5	54327602	85	0.319478
4	104639665	5	54327602	85	0.319478
4	104643284	5	54327602	85	0.369878
4	104643284	5	54328462	85	0.333192
4	104654137	5	54327602	85	0.369878
4	104654137	5	54328462	85	0.333192
4	104658199	5	54327602	85	0.369878
4	104658199	5	54328462	85	0.333192
4	104669811	5	54327602	85	0.369878
4	104669811	5	54328462	85	0.333192
4	104678175	5	54327602	85	0.304677
4	104679531	5	54327602	85	0.304677
4	104684460	5	54327602	85	0.369878
4	104684460	5	54328462	85	0.333192
4	104690036	5	54327602	85	0.369878
4	104690036	5	54328462	85	0.333192
4	104698842	5	54327602	85	0.369878
4	104698842	5	54328462	85	0.333192
4	104706834	5	39586352	85	0.308772
4	104706834	5	39589159	85	0.308772
4	104706834	5	39598316	85	0.308772
4	104706834	5	39600815	85	0.308772
4	104706834	5	39602723	85	0.308772
4	104706834	5	39606335	85	0.308772
4	104706834	5	39608726	85	0.308772
4	104706834	5	39610806	85	0.308772
4	104706834	5	39613333	85	0.308772
4	104706834	5	39617918	85	0.308772
4	104708833	5	54327602	85	0.311331
4	104708997	5	54327602	85	0.311331
4	104711515	5	54327602	85	0.311331
4	104711527	5	39586352	85	0.308772
4	104711527	5	39589159	85	0.308772
4	104711527	5	39598316	85	0.308772
4	104711527	5	39600815	85	0.308772
4	104711527	5	39602723	85	0.308772
4	104711527	5	39606335	85	0.308772
4	104711527	5	39608726	85	0.308772
4	104711527	5	39610806	85	0.308772
4	104711527	5	39613333	85	0.308772
4	104711527	5	39617918	85	0.308772
4	104712494	5	39586352	85	0.308772
4	104712494	5	39589159	85	0.308772
4	104712494	5	39598316	85	0.308772
4	104712494	5	39600815	85	0.308772
4	104712494	5	39602723	85	0.308772
4	104712494	5	39606335	85	0.308772
4	104712494	5	39608726	85	0.308772
4	104712494	5	39610806	85	0.308772
4	104712494	5	39613333	85	0.308772
4	104712494	5	39617918	85	0.308772
4	104716114	5	39586352	85	0.308772
4	104716114	5	39589159	85	0.308772
4	104716114	5	39598316	85	0.308772
4	104716114	5	39600815	85	0.308772
4	104716114	5	39602723	85	0.308772
4	104716114	5	39606335	85	0.308772
4	104716114	5	39608726	85	0.308772
4	104716114	5	39610806	85	0.308772
4	104716114	5	39613333	85	0.308772
4	104716114	5	39617918	85	0.308772
4	104716912	5	39586352	85	0.308772
4	104716912	5	39589159	85	0.308772
4	104716912	5	39598316	85	0.308772
4	104716912	5	39600815	85	0.308772
4	104716912	5	39602723	85	0.308772
4	104716912	5	39606335	85	0.308772
4	104716912	5	39608726	85	0.308772
4	104716912	5	39610806	85	0.308772
4	104716912	5	39613333	85	0.308772
4	104716912	5	39617918	85	0.308772
4	104720093	5	39586352	85	0.308772
4	104720093	5	39589159	85	0.308772
4	104720093	5	39598316	85	0.308772
4	104720093	5	39600815	85	0.308772
4	104720093	5	39602723	85	0.308772
4	104720093	5	39606335	85	0.308772
4	104720093	5	39608726	85	0.308772
4	104720093	5	39610806	85	0.308772
4	104720093	5	39613333	85	0.308772
4	104720093	5	39617918	85	0.308772
4	104722155	5	39586352	85	0.308772
4	104722155	5	39589159	85	0.308772
4	104722155	5	39598316	85	0.308772
4	104722155	5	39600815	85	0.308772
4	104722155	5	39602723	85	0.308772
4	104722155	5	39606335	85	0.308772
4	104722155	5	39608726	85	0.308772
4	104722155	5	39610806	85	0.308772
4	104722155	5	39613333	85	0.308772
4	104722155	5	39617918	85	0.308772
4	104723875	5	39586352	85	0.351779
4	104723875	5	39589159	85	0.351779
4	104723875	5	39598316	85	0.351779
4	104723875	5	39600815	85	0.351779
4	104723875	5	39602723	85	0.351779
4	104723875	5	39606335	85	0.351779
4	104723875	5	39608726	85	0.351779
4	104723875	5	39610806	85	0.351779
4	104723875	5	39613333	85	0.351779
4	104723875	5	39617918	85	0.351779
4	104725415	5	39586352	85	0.308772
4	104725415	5	39589159	85	0.308772
4	104725415	5	39598316	85	0.308772
4	104725415	5	39600815	85	0.308772
4	104725415	5	39602723	85	0.308772
4	104725415	5	39606335	85	0.308772
4	104725415	5	39608726	85	0.308772
4	104725415	5	39610806	85	0.308772
4	104725415	5	39613333	85	0.308772
4	104725415	5	39617918	85	0.308772
4	104730400	5	39586352	85	0.308772
4	104730400	5	39589159	85	0.308772
4	104730400	5	39598316	85	0.308772
4	104730400	5	39600815	85	0.308772
4	104730400	5	39602723	85	0.308772
4	104730400	5	39606335	85	0.308772
4	104730400	5	39608726	85	0.308772
4	104730400	5	39610806	85	0.308772
4	104730400	5	39613333	85	0.308772
4	104730400	5	39617918	85	0.308772
4	104731397	5	39586352	85	0.308772
4	104731397	5	39589159	85	0.308772
4	104731397	5	39598316	85	0.308772
4	104731397	5	39600815	85	0.308772
4	104731397	5	39602723	85	0.308772
4	104731397	5	39606335	85	0.308772
4	104731397	5	39608726	85	0.308772
4	104731397	5	39610806	85	0.308772
4	104731397	5	39613333	85	0.308772
4	104731397	5	39617918	85	0.308772
4	104731408	5	39586352	85	0.308772
4	104731408	5	39589159	85	0.308772
4	104731408	5	39598316	85	0.308772
4	104731408	5	39600815	85	0.308772
4	104731408	5	39602723	85	0.308772
4	104731408	5	39606335	85	0.308772
4	104731408	5	39608726	85	0.308772
4	104731408	5	39610806	85	0.308772
4	104731408	5	39613333	85	0.308772
4	104731408	5	39617918	85	0.308772
4	104731423	5	54327602	85	0.343702
4	104731423	5	54328462	85	0.309243
4	104732348	5	39586352	85	0.308772
4	104732348	5	39589159	85	0.308772
4	104732348	5	39598316	85	0.308772
4	104732348	5	39600815	85	0.308772
4	104732348	5	39602723	85	0.308772
4	104732348	5	39606335	85	0.308772
4	104732348	5	39608726	85	0.308772
4	104732348	5	39610806	85	0.308772
4	104732348	5	39613333	85	0.308772
4	104732348	5	39617918	85	0.308772
4	104733843	5	39586352	85	0.308772
4	104733843	5	39589159	85	0.308772
4	104733843	5	39598316	85	0.308772
4	104733843	5	39600815	85	0.308772
4	104733843	5	39602723	85	0.308772
4	104733843	5	39606335	85	0.308772
4	104733843	5	39608726	85	0.308772
4	104733843	5	39610806	85	0.308772
4	104733843	5	39613333	85	0.308772
4	104733843	5	39617918	85	0.308772
4	104734582	5	39586352	85	0.308772
4	104734582	5	39589159	85	0.308772
4	104734582	5	39598316	85	0.308772
4	104734582	5	39600815	85	0.308772
4	104734582	5	39602723	85	0.308772
4	104734582	5	39606335	85	0.308772
4	104734582	5	39608726	85	0.308772
4	104734582	5	39610806	85	0.308772
4	104734582	5	39613333	85	0.308772
4	104734582	5	39617918	85	0.308772
4	104734786	5	39586352	85	0.308772
4	104734786	5	39589159	85	0.308772
4	104734786	5	39598316	85	0.308772
4	104734786	5	39600815	85	0.308772
4	104734786	5	39602723	85	0.308772
4	104734786	5	39606335	85	0.308772
4	104734786	5	39608726	85	0.308772
4	104734786	5	39610806	85	0.308772
4	104734786	5	39613333	85	0.308772
4	104734786	5	39617918	85	0.308772
4	104736455	5	54327602	85	0.343702
4	104736455	5	54328462	85	0.309243
4	104736804	5	39586352	85	0.308772
4	104736804	5	39589159	85	0.308772
4	104736804	5	39598316	85	0.308772
4	104736804	5	39600815	85	0.308772
4	104736804	5	39602723	85	0.308772
4	104736804	5	39606335	85	0.308772
4	104736804	5	39608726	85	0.308772
4	104736804	5	39610806	85	0.308772
4	104736804	5	39613333	85	0.308772
4	104736804	5	39617918	85	0.308772
4	104742005	5	54327602	85	0.343702
4	104742005	5	54328462	85	0.309243
4	104742948	5	54327602	85	0.343702
4	104742948	5	54328462	85	0.309243
4	104825333	5	58622370	85	0.305612
4	104829573	5	58622370	85	0.305612
4	104831771	5	58622370	85	0.305612
4	104834548	5	58622370	85	0.305612
4	104835586	5	58622370	85	0.305612
4	104838047	5	58622370	85	0.305612
4	104868689	5	53802152	85	0.302883
4	104868689	5	53813830	85	0.310572
4	104989971	5	54469303	85	0.347393
4	104989971	5	54469736	85	0.312555
4	104989971	5	54471309	85	0.312555
4	104990074	5	54469303	85	0.347393
4	104990074	5	54469736	85	0.312555
4	104990074	5	54471309	85	0.312555
4	105002225	5	54469303	85	0.347393
4	105002225	5	54469736	85	0.312555
4	105002225	5	54471309	85	0.312555
4	105006946	5	54469303	85	0.347393
4	105006946	5	54469736	85	0.312555
4	105006946	5	54471309	85	0.312555
4	105078507	5	55642843	85	0.310217
4	105091325	5	55642843	85	0.323154
4	105098656	5	55642843	85	0.310217
4	105105796	5	55642843	85	0.310217
4	105110130	5	55642843	85	0.310217
4	105113156	5	55642843	85	0.310217
4	105113157	5	55642843	85	0.327266
4	105126975	5	55642843	85	0.310217
4	105217685	5	55261642	85	0.303445
4	105308264	5	31166357	85	0.366584
4	105308264	5	31167107	85	0.370225
4	105308264	5	31171219	85	0.366584
4	105308264	5	31171978	85	0.370225
4	105315108	5	31166357	85	0.340555
4	105315108	5	31167107	85	0.345537
4	105315108	5	31171219	85	0.340555
4	105315108	5	31171978	85	0.345537
4	105321805	5	31166357	85	0.310854
4	105321805	5	31167107	85	0.312499
4	105321805	5	31171219	85	0.310854
4	105321805	5	31171978	85	0.312499
4	105323381	5	31166357	85	0.317052
4	105323381	5	31167107	85	0.315396
4	105323381	5	31171219	85	0.317052
4	105323381	5	31171978	85	0.315396
4	105342073	5	31166357	85	0.317052
4	105342073	5	31167107	85	0.315396
4	105342073	5	31171219	85	0.317052
4	105342073	5	31171978	85	0.315396
4	105346988	5	66027424	85	0.302639
4	105346988	5	66031224	85	0.302639
4	105346988	5	66034651	85	0.302639
4	105351505	5	66020921	85	0.306206
4	105351505	5	66027424	85	0.322532
4	105351505	5	66031224	85	0.322532
4	105351505	5	66034651	85	0.322532
4	105352605	5	66020921	85	0.306206
4	105352605	5	66027424	85	0.322532
4	105352605	5	66031224	85	0.322532
4	105352605	5	66034651	85	0.322532
4	105358575	5	31166357	85	0.317052
4	105358575	5	31167107	85	0.315396
4	105358575	5	31171219	85	0.317052
4	105358575	5	31171978	85	0.315396
4	105358881	5	66020921	85	0.306206
4	105358881	5	66027424	85	0.322532
4	105358881	5	66031224	85	0.322532
4	105358881	5	66034651	85	0.322532
4	105359164	5	66020921	85	0.306206
4	105359164	5	66027424	85	0.322532
4	105359164	5	66031224	85	0.322532
4	105359164	5	66034651	85	0.322532
4	105361262	5	66020921	85	0.306206
4	105361262	5	66027424	85	0.322532
4	105361262	5	66031224	85	0.322532
4	105361262	5	66034651	85	0.322532
4	105361528	5	31166357	85	0.317052
4	105361528	5	31167107	85	0.315396
4	105361528	5	31171219	85	0.317052
4	105361528	5	31171978	85	0.315396
4	105362180	5	66020921	85	0.306206
4	105362180	5	66027424	85	0.322532
4	105362180	5	66031224	85	0.322532
4	105362180	5	66034651	85	0.322532
4	105365107	5	66020921	85	0.306206
4	105365107	5	66027424	85	0.322532
4	105365107	5	66031224	85	0.322532
4	105365107	5	66034651	85	0.322532
4	105428195	5	53231913	85	0.32926
4	105445478	5	53976499	85	0.303434
4	105733948	5	62544751	85	0.30313
4	105733948	5	62544989	85	0.30313
4	106126664	5	37788009	85	0.306405
4	106126963	5	37788009	85	0.306405
4	106127011	5	37788009	85	0.306405
4	106128656	5	37788009	85	0.306405
4	106130798	5	37788009	85	0.306405
4	106130821	5	37788009	85	0.306405
4	106131228	5	37788009	85	0.306405
4	106131426	5	37788009	85	0.306405
4	106134017	5	37788009	85	0.306405
4	106134942	5	37788009	85	0.306405
4	106141265	5	37788009	85	0.306405
4	106142866	5	37788009	85	0.306405
4	106145163	5	37788009	85	0.306405
4	106147919	5	37788009	85	0.306405
4	106148136	5	37788009	85	0.306405
4	106150233	5	37788009	85	0.306405
4	106150659	5	37788009	85	0.306405
4	106150660	5	37788009	85	0.306405
4	106151212	5	37788009	85	0.306405
4	106318456	5	37503358	85	0.316906
4	106358553	5	37503358	85	0.316906
4	106387136	5	37470226	85	0.312855
4	106387136	5	37470963	85	0.312855
4	106387136	5	37471142	85	0.312855
4	106387136	5	37473187	85	0.312855
4	106387136	5	37476244	85	0.312855
4	106387136	5	37476826	85	0.312855
4	106387136	5	37477082	85	0.312855
4	106387136	5	37483147	85	0.312855
4	106387136	5	37483693	85	0.312855
4	106387136	5	37483858	85	0.312855
4	106387136	5	37484069	85	0.312855
4	106387136	5	37484957	85	0.312855
4	106387136	5	37486153	85	0.312855
4	106387136	5	37487117	85	0.312855
4	106387136	5	37497615	85	0.312855
4	106387136	5	37499517	85	0.312855
4	106387136	5	37502671	85	0.312855
4	106387136	5	37503358	85	0.38718
4	106387136	5	37503762	85	0.312855
4	106387136	5	37506911	85	0.312855
4	106387136	5	37509233	85	0.312855
4	106387136	5	37510951	85	0.312855
4	106387136	5	37516809	85	0.312855
4	106387136	5	37517933	85	0.312855
4	106387136	5	37522559	85	0.312855
4	106387136	5	37523123	85	0.312855
4	106387136	5	37524760	85	0.312855
4	106387136	5	37525233	85	0.312855
4	106387136	5	37530665	85	0.312855
4	106387136	5	37533715	85	0.312855
4	106387136	5	37537053	85	0.312855
4	106387136	5	37539060	85	0.312855
4	106387136	5	37540125	85	0.312855
4	106387136	5	37541049	85	0.312855
4	106387136	5	37541881	85	0.335957
4	106387136	5	37543121	85	0.335957
4	106387136	5	37543597	85	0.312855
4	106387136	5	37544334	85	0.312855
4	106387136	5	37551550	85	0.312855
4	106387136	5	37556282	85	0.312855
4	106387136	5	37564521	85	0.316906
4	106387136	5	37573589	85	0.335957
4	106387136	5	37580818	85	0.312855
4	106390961	5	64371220	85	0.365876
4	106398780	5	64371220	85	0.308724
4	106406317	5	64371220	85	0.308724
4	106490101	5	54790960	85	0.330206
4	106490101	5	54790980	85	0.326583
4	106490101	5	54810593	85	0.318527
4	106490101	5	54822635	85	0.326583
4	106490101	5	54830188	85	0.326583
4	106490101	5	54834054	85	0.30124
4	106490101	5	54834071	85	0.326583
4	106490101	5	54835068	85	0.30124
4	106492769	5	54790960	85	0.302212
4	106492769	5	54790980	85	0.300099
4	106492769	5	54822635	85	0.300099
4	106492769	5	54830188	85	0.300099
4	106492769	5	54834071	85	0.300099
4	106494300	5	54790960	85	0.302212
4	106494300	5	54790980	85	0.300099
4	106494300	5	54822635	85	0.300099
4	106494300	5	54830188	85	0.300099
4	106494300	5	54834071	85	0.300099
4	106501698	5	54790960	85	0.302212
4	106501698	5	54790980	85	0.300099
4	106501698	5	54822635	85	0.300099
4	106501698	5	54830188	85	0.300099
4	106501698	5	54834071	85	0.300099
4	106502618	5	54790960	85	0.302212
4	106502618	5	54790980	85	0.300099
4	106502618	5	54822635	85	0.300099
4	106502618	5	54830188	85	0.300099
4	106502618	5	54834071	85	0.300099
4	107951270	5	65960310	85	0.301237
4	108121878	5	65656924	85	0.316496
4	108639491	5	55793006	85	0.316413
4	108804624	5	38156247	85	0.305609
4	108804624	5	38157266	85	0.305609
4	108805245	5	38156247	85	0.305609
4	108805245	5	38157266	85	0.305609
4	108805656	5	38156247	85	0.305609
4	108805656	5	38157266	85	0.305609
4	108808249	5	38156247	85	0.305609
4	108808249	5	38157266	85	0.305609
4	108809315	5	38156247	85	0.305609
4	108809315	5	38157266	85	0.305609
4	108809696	5	38156247	85	0.305609
4	108809696	5	38157266	85	0.305609
4	108811267	5	38156247	85	0.305609
4	108811267	5	38157266	85	0.305609
4	108924980	5	38353688	85	0.329556
4	108924980	5	38355045	85	0.329556
4	109263616	5	68378310	85	0.300156
4	109264778	5	68378310	85	0.300156
4	109264793	5	68378310	85	0.300156
4	109266570	5	68378310	85	0.300156
4	109266821	5	68378310	85	0.300156
4	109269457	5	68378310	85	0.300156
4	109270817	5	68378310	85	0.300156
4	109274125	5	68378310	85	0.300156
4	109321906	5	57047229	85	0.318572
4	109323381	5	56956886	85	0.339118
4	109323381	5	56989824	85	0.310572
4	109323381	5	57025659	85	0.310572
4	109323381	5	57034653	85	0.310572
4	109323381	5	57047229	85	0.37044
4	109323381	5	57051597	85	0.310572
4	109488632	5	53132813	85	0.312459
4	109488632	5	53141523	85	0.312459
4	109561184	5	58493914	85	0.327149
4	109561185	5	58493914	85	0.327149
4	109724678	5	38327908	85	0.32322
4	109730162	5	38328725	85	0.301884
4	109730285	5	38328725	85	0.301884
4	109730689	5	38328725	85	0.301884
4	109730810	5	38328725	85	0.301884
4	109731132	5	38328725	85	0.301884
4	109731559	5	38328725	85	0.301884
4	109731593	5	38328725	85	0.301884
4	109731793	5	38325833	85	0.30555
4	109731793	5	38326106	85	0.30555
4	109731793	5	38326588	85	0.30555
4	109731793	5	38326701	85	0.30555
4	109731793	5	38327908	85	0.302431
4	109731793	5	38328725	85	0.326976
4	109731793	5	38329011	85	0.308565
4	109731793	5	38329025	85	0.308565
4	109731793	5	38329157	85	0.308565
4	109731793	5	38329324	85	0.308565
4	109731793	5	38329510	85	0.308565
4	109731793	5	38329783	85	0.308565
4	109731861	5	38328725	85	0.301884
4	109736533	5	38328725	85	0.301884
4	109737103	5	38328725	85	0.301884
4	109739452	5	38328725	85	0.301884
4	109739942	5	38328725	85	0.312198
4	109740015	5	38328725	85	0.301884
4	109794721	5	65336687	85	0.3044
4	110039539	5	36183373	85	0.305441
4	110052437	5	36183373	85	0.330733
4	111092061	5	34623539	85	0.326562
4	111092061	5	34623640	85	0.333261
4	111092061	5	34624339	85	0.333261
4	111156747	5	32856322	85	0.30284
4	111157150	5	65654716	85	0.337597
4	111157150	5	65656027	85	0.301855
4	111157150	5	65657635	85	0.301855
4	111158373	5	32856322	85	0.30284
4	111159838	5	65654716	85	0.351058
4	111159838	5	65656027	85	0.314908
4	111159838	5	65657635	85	0.314908
4	111264350	5	57767541	85	0.304651
4	111264350	5	57768505	85	0.304651
4	111264350	5	57768592	85	0.304651
4	111324095	5	38024841	85	0.346729
4	112025389	5	64343863	85	0.308909
4	112025406	5	64343863	85	0.308909
4	112122596	5	34300809	85	0.341294
4	112122596	5	34301136	85	0.341294
4	112122596	5	34301632	85	0.341294
4	112122596	5	34301706	85	0.341294
4	112122596	5	34301795	85	0.341294
4	112122596	5	34302868	85	0.341294
4	112122596	5	34302949	85	0.341294
4	112122596	5	34302958	85	0.341294
4	112122596	5	34303499	85	0.341294
4	112122596	5	34303674	85	0.341294
4	112122596	5	34303788	85	0.341294
4	112122596	5	34303938	85	0.341294
4	112122596	5	34304341	85	0.341294
4	112122596	5	34310476	85	0.368671
4	112136996	5	37838411	85	0.346062
4	112141189	5	37838411	85	0.346062
4	112141973	5	34300809	85	0.341294
4	112141973	5	34301136	85	0.341294
4	112141973	5	34301632	85	0.341294
4	112141973	5	34301706	85	0.341294
4	112141973	5	34301795	85	0.341294
4	112141973	5	34302868	85	0.341294
4	112141973	5	34302949	85	0.341294
4	112141973	5	34302958	85	0.341294
4	112141973	5	34303499	85	0.341294
4	112141973	5	34303674	85	0.341294
4	112141973	5	34303788	85	0.341294
4	112141973	5	34303938	85	0.341294
4	112141973	5	34304341	85	0.341294
4	112141973	5	34310476	85	0.368671
4	112145059	5	37838411	85	0.346062
4	112148256	5	34300809	85	0.341294
4	112148256	5	34301136	85	0.341294
4	112148256	5	34301632	85	0.341294
4	112148256	5	34301706	85	0.341294
4	112148256	5	34301795	85	0.341294
4	112148256	5	34302868	85	0.341294
4	112148256	5	34302949	85	0.341294
4	112148256	5	34302958	85	0.341294
4	112148256	5	34303499	85	0.341294
4	112148256	5	34303674	85	0.341294
4	112148256	5	34303788	85	0.341294
4	112148256	5	34303938	85	0.341294
4	112148256	5	34304341	85	0.341294
4	112148256	5	34310476	85	0.368671
4	112148259	5	34300809	85	0.341294
4	112148259	5	34301136	85	0.341294
4	112148259	5	34301632	85	0.341294
4	112148259	5	34301706	85	0.341294
4	112148259	5	34301795	85	0.341294
4	112148259	5	34302868	85	0.341294
4	112148259	5	34302949	85	0.341294
4	112148259	5	34302958	85	0.341294
4	112148259	5	34303499	85	0.341294
4	112148259	5	34303674	85	0.341294
4	112148259	5	34303788	85	0.341294
4	112148259	5	34303938	85	0.341294
4	112148259	5	34304341	85	0.341294
4	112148259	5	34310476	85	0.368671
4	112149749	5	37838411	85	0.346062
4	112152251	5	37838411	85	0.346062
4	112163297	5	34300809	85	0.341148
4	112163297	5	34301136	85	0.341148
4	112163297	5	34301632	85	0.341148
4	112163297	5	34301706	85	0.341148
4	112163297	5	34301795	85	0.341148
4	112163297	5	34302868	85	0.341148
4	112163297	5	34302949	85	0.341148
4	112163297	5	34302958	85	0.341148
4	112163297	5	34303499	85	0.341148
4	112163297	5	34303674	85	0.341148
4	112163297	5	34303788	85	0.341148
4	112163297	5	34303938	85	0.341148
4	112163297	5	34304341	85	0.341148
4	112163297	5	34310476	85	0.369006
4	112272806	5	57529734	85	0.301968
4	112272806	5	57531852	85	0.301968
4	112299106	5	33183674	85	0.321188
4	112305211	5	33183674	85	0.321188
4	112521730	5	33626796	85	0.31422
4	112826606	5	65503947	85	0.302498
4	112826606	5	65504927	85	0.302498
4	112826606	5	65511038	85	0.302498
4	112826606	5	65514211	85	0.318135
4	112826606	5	65515652	85	0.307533
4	112826606	5	65518137	85	0.318135
4	112826606	5	65521509	85	0.318135
4	112826606	5	65522050	85	0.318135
4	112826606	5	65522888	85	0.318135
4	112826606	5	65523802	85	0.318135
4	112826606	5	65523885	85	0.318135
4	113205096	5	38082790	85	0.305317
4	113220697	5	49850752	85	0.316071
4	113220697	5	49852256	85	0.316071
4	113220697	5	49856059	85	0.316071
4	113220697	5	49859509	85	0.316071
4	113220697	5	49861999	85	0.316071
4	113220697	5	49871622	85	0.316071
4	113220697	5	49875178	85	0.316071
4	113220697	5	49877688	85	0.316071
4	113220697	5	49878193	85	0.316071
4	113220697	5	49878372	85	0.316071
4	113220697	5	49878377	85	0.316071
4	113220697	5	49878380	85	0.316071
4	113220697	5	49881539	85	0.316071
4	113220697	5	49903911	85	0.351216
4	113220697	5	49918385	85	0.351216
4	113249713	5	53992778	85	0.30313
4	113255802	5	53992778	85	0.30313
4	113445182	5	66676664	85	0.305062
4	113776364	5	37980186	85	0.321801
4	73499397	5	108327564	85	0.307524
4	73499439	5	108327564	85	0.301265
4	73523909	5	75789434	85	0.332396
4	74631066	5	100626259	85	0.310011
4	74698967	5	90255685	85	0.340148
4	74702130	5	90255685	85	0.340148
4	74704797	5	90255685	85	0.340148
4	74705854	5	90255685	85	0.340148
4	74705931	5	90255685	85	0.340148
4	74706035	5	90255685	85	0.340148
4	74706354	5	90255685	85	0.340148
4	74707776	5	90255685	85	0.340148
4	74708186	5	90255685	85	0.340148
4	74708298	5	90255685	85	0.340148
4	74709033	5	90255685	85	0.340148
4	74709240	5	90255685	85	0.340148
4	74709366	5	90255685	85	0.340148
4	74710271	5	90255685	85	0.320802
4	74712389	5	98850409	85	0.331682
4	74712389	5	98862022	85	0.306737
4	74712389	5	98862481	85	0.331657
4	74712389	5	98866408	85	0.331657
4	74712389	5	98869188	85	0.331657
4	74712389	5	98869189	85	0.331657
4	74712389	5	98870710	85	0.331657
4	74712389	5	98878172	85	0.331657
4	74712389	5	98878804	85	0.331657
4	74712389	5	98882541	85	0.331657
4	74712389	5	98884386	85	0.331657
4	74712389	5	98886316	85	0.331657
4	74712389	5	98888092	85	0.331657
4	74712389	5	98896146	85	0.331657
4	74712389	5	98898650	85	0.331657
4	74712389	5	98899301	85	0.331657
4	74712389	5	98901165	85	0.331657
4	74712389	5	98902127	85	0.331657
4	74712389	5	98910544	85	0.331657
4	74712389	5	98911214	85	0.331657
4	74712389	5	98913961	85	0.306737
4	74712389	5	98914033	85	0.331657
4	74712389	5	98914100	85	0.331657
4	74712389	5	98921173	85	0.331657
4	74712389	5	98922589	85	0.331657
4	75384408	5	76185820	85	0.357958
4	75384408	5	76188195	85	0.321952
4	75384452	5	76185820	85	0.357958
4	75384452	5	76188195	85	0.321952
4	75384472	5	76185820	85	0.357958
4	75384472	5	76188195	85	0.321952
4	75384563	5	76185820	85	0.357958
4	75384563	5	76188195	85	0.321952
4	75384578	5	76185820	85	0.357958
4	75384578	5	76188195	85	0.321952
4	75384597	5	76185820	85	0.357958
4	75384597	5	76188195	85	0.321952
4	75384950	5	76185820	85	0.357958
4	75384950	5	76188195	85	0.321952
4	75385170	5	76185820	85	0.357958
4	75385170	5	76188195	85	0.321952
4	75417084	5	97217568	85	0.3173
4	75417084	5	97220313	85	0.3173
4	75417084	5	97222845	85	0.300222
4	75417084	5	97230271	85	0.300222
4	75417084	5	97231463	85	0.300222
4	75417084	5	97231766	85	0.300222
4	75417084	5	97232341	85	0.316769
4	75629591	5	104060827	85	0.304311
4	75629591	5	104066283	85	0.32942
4	75629591	5	104066369	85	0.32942
4	75629591	5	104068869	85	0.32942
4	75982686	5	108056849	85	0.311156
4	75982686	5	108065547	85	0.311156
4	75982686	5	108073303	85	0.311156
4	75982686	5	108093984	85	0.307058
4	75982686	5	108096114	85	0.307058
4	76756810	5	72657941	85	0.308906
4	77185293	5	72843524	85	0.306892
4	77185293	5	72867736	85	0.306892
4	77185293	5	72869292	85	0.306892
4	77185293	5	72902926	85	0.320286
4	77185293	5	72905501	85	0.306892
4	77185879	5	98471915	85	0.315394
4	77185879	5	98472554	85	0.337295
4	77185879	5	98474604	85	0.314121
4	77185997	5	72843524	85	0.306892
4	77185997	5	72867736	85	0.306892
4	77185997	5	72869292	85	0.306892
4	77185997	5	72902926	85	0.320286
4	77185997	5	72905501	85	0.306892
4	77186415	5	72843524	85	0.306892
4	77186415	5	72867736	85	0.306892
4	77186415	5	72869292	85	0.306892
4	77186415	5	72902926	85	0.320286
4	77186415	5	72905501	85	0.306892
4	77446117	5	108329766	85	0.307853
4	77699375	5	73219865	85	0.314726
4	77734764	5	80454434	85	0.313083
4	77734939	5	80454133	85	0.306418
4	77734939	5	80454434	85	0.367883
4	77738693	5	80454434	85	0.332878
4	77768714	5	96231372	85	0.303785
4	77768714	5	96234315	85	0.303785
4	77768714	5	96234533	85	0.303785
4	77768714	5	96234936	85	0.303785
4	77768714	5	96235038	85	0.303785
4	77768714	5	96236412	85	0.303785
4	77768714	5	96236620	85	0.303785
4	77768714	5	96239927	85	0.303785
4	77768714	5	96243587	85	0.310271
4	77768714	5	96244549	85	0.303785
4	77768714	5	96247434	85	0.303785
4	77768714	5	96247810	85	0.303785
4	77768714	5	96249648	85	0.303785
4	77768714	5	96251675	85	0.303785
4	77768714	5	96252079	85	0.303785
4	77768714	5	96252803	85	0.303785
4	77768714	5	96252943	85	0.303785
4	77768714	5	96252998	85	0.303785
4	77768714	5	96253104	85	0.303785
4	77768714	5	96257829	85	0.303785
4	77768714	5	96263839	85	0.303785
4	77768714	5	96264056	85	0.303785
4	77768714	5	96265000	85	0.303785
4	77768714	5	96265172	85	0.303785
4	77768714	5	96267655	85	0.303785
4	77768714	5	96273180	85	0.310348
4	77768714	5	96275154	85	0.310348
4	77768714	5	96275186	85	0.310348
4	77768714	5	96276877	85	0.310348
4	77768714	5	96278938	85	0.310348
4	77768714	5	96278948	85	0.310348
4	77768714	5	96285821	85	0.310348
4	77768714	5	96288506	85	0.310348
4	77768714	5	96297527	85	0.310348
4	77768714	5	96306314	85	0.310348
4	77768714	5	96314230	85	0.310348
4	77768714	5	96339488	85	0.310348
4	77768714	5	96355448	85	0.310348
4	77775892	5	96231372	85	0.305868
4	77775892	5	96234315	85	0.305868
4	77775892	5	96234533	85	0.305868
4	77775892	5	96234936	85	0.305868
4	77775892	5	96235038	85	0.305868
4	77775892	5	96236412	85	0.305868
4	77775892	5	96236620	85	0.305868
4	77775892	5	96239927	85	0.305868
4	77775892	5	96244549	85	0.305868
4	77775892	5	96247434	85	0.305868
4	77775892	5	96247810	85	0.305868
4	77775892	5	96249648	85	0.305868
4	77775892	5	96251675	85	0.305868
4	77775892	5	96252079	85	0.305868
4	77775892	5	96252803	85	0.305868
4	77775892	5	96252943	85	0.305868
4	77775892	5	96252998	85	0.305868
4	77775892	5	96253104	85	0.305868
4	77775892	5	96257829	85	0.305868
4	77775892	5	96263839	85	0.305868
4	77775892	5	96264056	85	0.305868
4	77775892	5	96265000	85	0.305868
4	77775892	5	96265172	85	0.305868
4	77775892	5	96267655	85	0.305868
4	77775892	5	96273180	85	0.310903
4	77775892	5	96275154	85	0.310903
4	77775892	5	96275186	85	0.310903
4	77775892	5	96276877	85	0.310903
4	77775892	5	96278938	85	0.310903
4	77775892	5	96278948	85	0.310903
4	77775892	5	96285821	85	0.310903
4	77775892	5	96288506	85	0.310903
4	77775892	5	96297527	85	0.310903
4	77775892	5	96306314	85	0.310903
4	77775892	5	96314230	85	0.310903
4	77775892	5	96339488	85	0.310903
4	77775892	5	96355448	85	0.310903
4	77776342	5	96231372	85	0.316705
4	77776342	5	96234315	85	0.316705
4	77776342	5	96234533	85	0.316705
4	77776342	5	96234936	85	0.316705
4	77776342	5	96235038	85	0.316705
4	77776342	5	96236412	85	0.316705
4	77776342	5	96236620	85	0.316705
4	77776342	5	96239927	85	0.316705
4	77776342	5	96244549	85	0.316705
4	77776342	5	96247434	85	0.316705
4	77776342	5	96247810	85	0.316705
4	77776342	5	96249648	85	0.316705
4	77776342	5	96251675	85	0.316705
4	77776342	5	96252079	85	0.316705
4	77776342	5	96252803	85	0.316705
4	77776342	5	96252943	85	0.316705
4	77776342	5	96252998	85	0.316705
4	77776342	5	96253104	85	0.316705
4	77776342	5	96257829	85	0.316705
4	77776342	5	96260561	85	0.302659
4	77776342	5	96263839	85	0.316705
4	77776342	5	96264056	85	0.316705
4	77776342	5	96265000	85	0.316705
4	77776342	5	96265172	85	0.316705
4	77776342	5	96267655	85	0.316705
4	77776342	5	96272095	85	0.309247
4	77776342	5	96273180	85	0.322901
4	77776342	5	96275154	85	0.322901
4	77776342	5	96275186	85	0.322901
4	77776342	5	96276877	85	0.322901
4	77776342	5	96278938	85	0.322901
4	77776342	5	96278948	85	0.322901
4	77776342	5	96285821	85	0.322901
4	77776342	5	96288506	85	0.322901
4	77776342	5	96297527	85	0.322901
4	77776342	5	96306314	85	0.322901
4	77776342	5	96314230	85	0.322901
4	77776342	5	96334558	85	0.303243
4	77776342	5	96336791	85	0.300886
4	77776342	5	96339488	85	0.322901
4	77776342	5	96345739	85	0.303243
4	77776342	5	96353223	85	0.303243
4	77776342	5	96355448	85	0.322901
4	77776342	5	96355603	85	0.303243
4	77776342	5	96356946	85	0.309247
4	77777587	5	96231372	85	0.305868
4	77777587	5	96234315	85	0.305868
4	77777587	5	96234533	85	0.305868
4	77777587	5	96234936	85	0.305868
4	77777587	5	96235038	85	0.305868
4	77777587	5	96236412	85	0.305868
4	77777587	5	96236620	85	0.305868
4	77777587	5	96239927	85	0.305868
4	77777587	5	96244549	85	0.305868
4	77777587	5	96247434	85	0.305868
4	77777587	5	96247810	85	0.305868
4	77777587	5	96249648	85	0.305868
4	77777587	5	96251675	85	0.305868
4	77777587	5	96252079	85	0.305868
4	77777587	5	96252803	85	0.305868
4	77777587	5	96252943	85	0.305868
4	77777587	5	96252998	85	0.305868
4	77777587	5	96253104	85	0.305868
4	77777587	5	96257829	85	0.305868
4	77777587	5	96263839	85	0.305868
4	77777587	5	96264056	85	0.305868
4	77777587	5	96265000	85	0.305868
4	77777587	5	96265172	85	0.305868
4	77777587	5	96267655	85	0.305868
4	77777587	5	96273180	85	0.310903
4	77777587	5	96275154	85	0.310903
4	77777587	5	96275186	85	0.310903
4	77777587	5	96276877	85	0.310903
4	77777587	5	96278938	85	0.310903
4	77777587	5	96278948	85	0.310903
4	77777587	5	96285821	85	0.310903
4	77777587	5	96288506	85	0.310903
4	77777587	5	96297527	85	0.310903
4	77777587	5	96306314	85	0.310903
4	77777587	5	96314230	85	0.310903
4	77777587	5	96339488	85	0.310903
4	77777587	5	96355448	85	0.310903
4	77779007	5	96227187	85	0.31216
4	77779007	5	96231372	85	0.337811
4	77779007	5	96234315	85	0.337811
4	77779007	5	96234533	85	0.337811
4	77779007	5	96234936	85	0.337811
4	77779007	5	96235038	85	0.337811
4	77779007	5	96236412	85	0.337811
4	77779007	5	96236620	85	0.337811
4	77779007	5	96239927	85	0.337811
4	77779007	5	96243587	85	0.333811
4	77779007	5	96244549	85	0.337811
4	77779007	5	96247434	85	0.337811
4	77779007	5	96247810	85	0.337811
4	77779007	5	96249648	85	0.337811
4	77779007	5	96251675	85	0.337811
4	77779007	5	96252079	85	0.337811
4	77779007	5	96252803	85	0.337811
4	77779007	5	96252943	85	0.337811
4	77779007	5	96252998	85	0.337811
4	77779007	5	96253104	85	0.337811
4	77779007	5	96257829	85	0.337811
4	77779007	5	96260561	85	0.324325
4	77779007	5	96263839	85	0.337811
4	77779007	5	96264056	85	0.337811
4	77779007	5	96265000	85	0.337811
4	77779007	5	96265172	85	0.337811
4	77779007	5	96267655	85	0.337811
4	77779007	5	96272095	85	0.33675
4	77779007	5	96273180	85	0.34993
4	77779007	5	96275154	85	0.34993
4	77779007	5	96275186	85	0.34993
4	77779007	5	96276877	85	0.34993
4	77779007	5	96278938	85	0.34993
4	77779007	5	96278948	85	0.34993
4	77779007	5	96285821	85	0.34993
4	77779007	5	96288506	85	0.34993
4	77779007	5	96297527	85	0.34993
4	77779007	5	96306314	85	0.34993
4	77779007	5	96314230	85	0.34993
4	77779007	5	96334558	85	0.336897
4	77779007	5	96336791	85	0.357746
4	77779007	5	96339488	85	0.34993
4	77779007	5	96345739	85	0.336897
4	77779007	5	96353223	85	0.336897
4	77779007	5	96355448	85	0.34993
4	77779007	5	96355603	85	0.336897
4	77779007	5	96356946	85	0.33675
4	77780310	5	96273180	85	0.301589
4	77780310	5	96275154	85	0.301589
4	77780310	5	96275186	85	0.301589
4	77780310	5	96276877	85	0.301589
4	77780310	5	96278938	85	0.301589
4	77780310	5	96278948	85	0.301589
4	77780310	5	96285821	85	0.301589
4	77780310	5	96288506	85	0.301589
4	77780310	5	96297527	85	0.301589
4	77780310	5	96306314	85	0.301589
4	77780310	5	96314230	85	0.301589
4	77780310	5	96339488	85	0.301589
4	77780310	5	96355448	85	0.301589
4	77780426	5	96273180	85	0.301589
4	77780426	5	96275154	85	0.301589
4	77780426	5	96275186	85	0.301589
4	77780426	5	96276877	85	0.301589
4	77780426	5	96278938	85	0.301589
4	77780426	5	96278948	85	0.301589
4	77780426	5	96285821	85	0.301589
4	77780426	5	96288506	85	0.301589
4	77780426	5	96297527	85	0.301589
4	77780426	5	96306314	85	0.301589
4	77780426	5	96314230	85	0.301589
4	77780426	5	96339488	85	0.301589
4	77780426	5	96355448	85	0.301589
4	77780499	5	96273180	85	0.301589
4	77780499	5	96275154	85	0.301589
4	77780499	5	96275186	85	0.301589
4	77780499	5	96276877	85	0.301589
4	77780499	5	96278938	85	0.301589
4	77780499	5	96278948	85	0.301589
4	77780499	5	96285821	85	0.301589
4	77780499	5	96288506	85	0.301589
4	77780499	5	96297527	85	0.301589
4	77780499	5	96306314	85	0.301589
4	77780499	5	96314230	85	0.301589
4	77780499	5	96339488	85	0.301589
4	77780499	5	96355448	85	0.301589
4	77781127	5	96231372	85	0.304775
4	77781127	5	96234315	85	0.304775
4	77781127	5	96234533	85	0.304775
4	77781127	5	96234936	85	0.304775
4	77781127	5	96235038	85	0.304775
4	77781127	5	96236412	85	0.304775
4	77781127	5	96236620	85	0.304775
4	77781127	5	96239927	85	0.304775
4	77781127	5	96244549	85	0.304775
4	77781127	5	96247434	85	0.304775
4	77781127	5	96247810	85	0.304775
4	77781127	5	96249648	85	0.304775
4	77781127	5	96251675	85	0.304775
4	77781127	5	96252079	85	0.304775
4	77781127	5	96252803	85	0.304775
4	77781127	5	96252943	85	0.304775
4	77781127	5	96252998	85	0.304775
4	77781127	5	96253104	85	0.304775
4	77781127	5	96257829	85	0.304775
4	77781127	5	96263839	85	0.304775
4	77781127	5	96264056	85	0.304775
4	77781127	5	96265000	85	0.304775
4	77781127	5	96265172	85	0.304775
4	77781127	5	96267655	85	0.304775
4	77781127	5	96272095	85	0.300295
4	77781127	5	96273180	85	0.314404
4	77781127	5	96275154	85	0.314404
4	77781127	5	96275186	85	0.314404
4	77781127	5	96276877	85	0.314404
4	77781127	5	96278938	85	0.314404
4	77781127	5	96278948	85	0.314404
4	77781127	5	96285821	85	0.314404
4	77781127	5	96288506	85	0.314404
4	77781127	5	96297527	85	0.314404
4	77781127	5	96306314	85	0.314404
4	77781127	5	96314230	85	0.314404
4	77781127	5	96336791	85	0.305138
4	77781127	5	96339488	85	0.314404
4	77781127	5	96355448	85	0.314404
4	77781127	5	96356946	85	0.300295
4	77781605	5	96227187	85	0.31216
4	77781605	5	96231372	85	0.337811
4	77781605	5	96234315	85	0.337811
4	77781605	5	96234533	85	0.337811
4	77781605	5	96234936	85	0.337811
4	77781605	5	96235038	85	0.337811
4	77781605	5	96236412	85	0.337811
4	77781605	5	96236620	85	0.337811
4	77781605	5	96239927	85	0.337811
4	77781605	5	96243587	85	0.333811
4	77781605	5	96244549	85	0.337811
4	77781605	5	96247434	85	0.337811
4	77781605	5	96247810	85	0.337811
4	77781605	5	96249648	85	0.337811
4	77781605	5	96251675	85	0.337811
4	77781605	5	96252079	85	0.337811
4	77781605	5	96252803	85	0.337811
4	77781605	5	96252943	85	0.337811
4	77781605	5	96252998	85	0.337811
4	77781605	5	96253104	85	0.337811
4	77781605	5	96257829	85	0.337811
4	77781605	5	96260561	85	0.324325
4	77781605	5	96263839	85	0.337811
4	77781605	5	96264056	85	0.337811
4	77781605	5	96265000	85	0.337811
4	77781605	5	96265172	85	0.337811
4	77781605	5	96267655	85	0.337811
4	77781605	5	96272095	85	0.33675
4	77781605	5	96273180	85	0.34993
4	77781605	5	96275154	85	0.34993
4	77781605	5	96275186	85	0.34993
4	77781605	5	96276877	85	0.34993
4	77781605	5	96278938	85	0.34993
4	77781605	5	96278948	85	0.34993
4	77781605	5	96285821	85	0.34993
4	77781605	5	96288506	85	0.34993
4	77781605	5	96297527	85	0.34993
4	77781605	5	96306314	85	0.34993
4	77781605	5	96314230	85	0.34993
4	77781605	5	96334558	85	0.336897
4	77781605	5	96336791	85	0.357746
4	77781605	5	96339488	85	0.34993
4	77781605	5	96345739	85	0.336897
4	77781605	5	96353223	85	0.336897
4	77781605	5	96355448	85	0.34993
4	77781605	5	96355603	85	0.336897
4	77781605	5	96356946	85	0.33675
4	77782629	5	96273180	85	0.301589
4	77782629	5	96275154	85	0.301589
4	77782629	5	96275186	85	0.301589
4	77782629	5	96276877	85	0.301589
4	77782629	5	96278938	85	0.301589
4	77782629	5	96278948	85	0.301589
4	77782629	5	96285821	85	0.301589
4	77782629	5	96288506	85	0.301589
4	77782629	5	96297527	85	0.301589
4	77782629	5	96306314	85	0.301589
4	77782629	5	96314230	85	0.301589
4	77782629	5	96339488	85	0.301589
4	77782629	5	96355448	85	0.301589
4	77787654	5	89112538	85	0.322671
4	77918126	5	107160117	85	0.313821
4	77918126	5	107161659	85	0.313821
4	77918126	5	107161989	85	0.313821
4	77918174	5	107160117	85	0.304532
4	77918174	5	107161659	85	0.304532
4	77918174	5	107161989	85	0.304532
4	77918195	5	107160117	85	0.313821
4	77918195	5	107161659	85	0.313821
4	77918195	5	107161989	85	0.313821
4	77918966	5	107160117	85	0.313821
4	77918966	5	107161659	85	0.313821
4	77918966	5	107161989	85	0.313821
4	77919185	5	107160117	85	0.313821
4	77919185	5	107161659	85	0.313821
4	77919185	5	107161989	85	0.313821
4	77919265	5	107160117	85	0.313821
4	77919265	5	107161659	85	0.313821
4	77919265	5	107161989	85	0.313821
4	77919410	5	107160117	85	0.313821
4	77919410	5	107161659	85	0.313821
4	77919410	5	107161989	85	0.313821
4	77919796	5	107160117	85	0.305487
4	77919796	5	107161659	85	0.305487
4	77919796	5	107161989	85	0.305487
4	77947153	5	76300486	85	0.300389
4	77949096	5	76300486	85	0.300389
4	78273451	5	98541180	85	0.302602
4	78273451	5	98541560	85	0.302602
4	78273451	5	98541980	85	0.302602
4	78404860	5	103488247	85	0.312234
4	78404860	5	103502255	85	0.312234
4	78519381	5	101924778	85	0.317103
4	78523179	5	101924778	85	0.317103
4	78524118	5	101924778	85	0.317103
4	78524613	5	101924778	85	0.317103
4	79001057	5	76194753	85	0.341181
4	79007227	5	73429468	85	0.303852
4	79008943	5	73429468	85	0.303852
4	79010672	5	73429468	85	0.303852
4	79010825	5	73429468	85	0.303852
4	79039145	5	71054304	85	0.329828
4	79039145	5	71054559	85	0.306847
4	79039145	5	71054565	85	0.306847
4	79039145	5	71057580	85	0.306847
4	79039145	5	71058117	85	0.306847
4	79039145	5	71058567	85	0.306847
4	79039145	5	71060212	85	0.306847
4	79039145	5	71060668	85	0.306847
4	79039145	5	71062026	85	0.306847
4	79062920	5	73429468	85	0.310166
4	79063285	5	73429468	85	0.308634
4	79073700	5	73429468	85	0.310166
4	79120223	5	75813895	85	0.334831
4	79123576	5	89011798	85	0.331978
4	79123576	5	89035319	85	0.313548
4	79123576	5	89038522	85	0.313548
4	79295156	5	93032492	85	0.305476
4	79369827	5	104543525	85	0.306485
4	79369827	5	104544085	85	0.306485
4	79369827	5	104544416	85	0.306485
4	79369827	5	104546183	85	0.309384
4	79369827	5	104546529	85	0.306485
4	79369827	5	104548159	85	0.306485
4	79369827	5	104548390	85	0.306485
4	79369827	5	104548860	85	0.306485
4	79369827	5	104549548	85	0.306485
4	79369827	5	104550762	85	0.306485
4	79369827	5	104551981	85	0.306485
4	79369827	5	104553847	85	0.306485
4	79369827	5	104554159	85	0.306485
4	79369827	5	104556970	85	0.306485
4	79369827	5	104563227	85	0.306485
4	79369827	5	104564566	85	0.306485
4	79369827	5	104566690	85	0.306485
4	79369827	5	104569431	85	0.306485
4	79369827	5	104574685	85	0.306485
4	79369827	5	104576545	85	0.306485
4	79369827	5	104576862	85	0.306485
4	79369827	5	104577571	85	0.306485
4	79369827	5	104580187	85	0.306485
4	79369827	5	104582045	85	0.306485
4	79369827	5	104585569	85	0.306485
4	79369827	5	104586993	85	0.306485
4	79369827	5	104628129	85	0.306485
4	79369827	5	104631996	85	0.306485
4	79369827	5	104634282	85	0.306485
4	79484682	5	83238236	85	0.314737
4	79514779	5	78433346	85	0.315923
4	79514779	5	78433441	85	0.321293
4	79569469	5	106916319	85	0.305441
4	79574685	5	89539602	85	0.301796
4	79574685	5	89543406	85	0.301796
4	79574685	5	89544987	85	0.301796
4	79597378	5	74577480	85	0.333061
4	79597378	5	74578784	85	0.333061
4	79597378	5	74579414	85	0.333061
4	79597378	5	74584059	85	0.303959
4	79597378	5	74584725	85	0.333061
4	79597378	5	74587090	85	0.333061
4	79597378	5	74623742	85	0.338994
4	79629863	5	81692944	85	0.301192
4	79629863	5	81693894	85	0.301192
4	79629863	5	81694346	85	0.301192
4	79629863	5	81698717	85	0.301192
4	79629863	5	81701193	85	0.301192
4	79629863	5	81705433	85	0.301192
4	80098443	5	102041334	85	0.325326
4	80098443	5	102041540	85	0.325326
4	80098443	5	102047386	85	0.325326
4	80104017	5	102041334	85	0.325326
4	80104017	5	102041540	85	0.325326
4	80104017	5	102047386	85	0.325326
4	80366529	5	75982168	85	0.306344
4	80371241	5	75982168	85	0.306344
4	80377445	5	79569675	85	0.310721
4	80377445	5	79569896	85	0.310721
4	80475459	5	99243566	85	0.306892
4	80572028	5	92071144	85	0.311547
4	80572028	5	92074589	85	0.317165
4	80572028	5	92076966	85	0.317165
4	80572028	5	92079510	85	0.317165
4	80572028	5	92084770	85	0.317165
4	80572028	5	92085026	85	0.311547
4	80572028	5	92086888	85	0.317165
4	80572028	5	92092417	85	0.317165
4	80572028	5	92092604	85	0.317165
4	80890231	5	101944373	85	0.302256
4	80890231	5	101961894	85	0.302256
4	80890231	5	101962025	85	0.302256
4	80932424	5	106927464	85	0.312702
4	81409765	5	76496380	85	0.312922
4	81487617	5	75691766	85	0.305558
4	81496850	5	75691766	85	0.305558
4	81499507	5	75691766	85	0.305558
4	81502609	5	108262478	85	0.340342
4	81502609	5	108274944	85	0.329549
4	81502609	5	108280436	85	0.340245
4	81502609	5	108280482	85	0.340245
4	81502609	5	108280540	85	0.30958
4	81502609	5	108280545	85	0.340245
4	81502609	5	108281312	85	0.340245
4	81502609	5	108281443	85	0.323317
4	81502609	5	108282099	85	0.340245
4	81502609	5	108282859	85	0.340245
4	81502609	5	108284509	85	0.30958
4	81502609	5	108284802	85	0.30958
4	81520285	5	75691766	85	0.305558
4	81521573	5	75691766	85	0.305558
4	81525545	5	75691766	85	0.305558
4	81535083	5	75691766	85	0.305558
4	81554576	5	75691766	85	0.305558
4	81561796	5	75691766	85	0.305558
4	81702631	5	75299724	85	0.312799
4	81720812	5	108013210	85	0.301483
4	81720812	5	108014091	85	0.301483
4	82066093	5	91617905	85	0.320778
4	82069858	5	91617905	85	0.320778
4	82075197	5	91617905	85	0.320778
4	82091511	5	91617905	85	0.320778
4	82096337	5	91617905	85	0.320778
4	82106670	5	86131529	85	0.313525
4	82107249	5	91617905	85	0.302868
4	82109147	5	91617905	85	0.302868
4	82111812	5	86131529	85	0.313525
4	82184539	5	107112116	85	0.326641
4	82184539	5	107116464	85	0.326641
4	82184539	5	107118805	85	0.326641
4	82184539	5	107121207	85	0.326641
4	82500097	5	107066305	85	0.369941
4	82500097	5	107070461	85	0.315358
4	82630916	5	90163506	85	0.349749
4	82630916	5	90164825	85	0.349749
4	82782610	5	98109828	85	0.304201
4	82804527	5	96700909	85	0.323293
4	82809127	5	76209973	85	0.317083
4	82809127	5	76212711	85	0.317083
4	82811110	5	76209973	85	0.317083
4	82811110	5	76212711	85	0.317083
4	82811860	5	76209973	85	0.317083
4	82811860	5	76212711	85	0.317083
4	82812075	5	76209973	85	0.317083
4	82812075	5	76212711	85	0.317083
4	83004647	5	96143845	85	0.308494
4	83009579	5	96768646	85	0.353478
4	83010765	5	96768646	85	0.353478
4	83145708	5	96151116	85	0.316496
4	83145708	5	96151117	85	0.316496
4	83208400	5	85816543	85	0.30895
4	83403297	5	104222816	85	0.309229
4	83637399	5	75964462	85	0.327045
4	83647184	5	75964462	85	0.327045
4	83704572	5	99983278	85	0.324888
4	83704572	5	99986035	85	0.319044
4	83704572	5	99986332	85	0.319044
4	83704572	5	99989895	85	0.368595
4	83704572	5	99992796	85	0.350888
4	83704572	5	99996319	85	0.350888
4	83704572	5	99997756	85	0.324888
4	83704572	5	100001497	85	0.350888
4	83704572	5	100002351	85	0.350888
4	83704572	5	100003859	85	0.350888
4	84468436	5	107827779	85	0.310679
4	84470070	5	95845708	85	0.30767
4	84482387	5	107462385	85	0.327149
4	84511582	5	94078344	85	0.316906
4	84604578	5	73225804	85	0.315585
4	84607459	5	73225804	85	0.315585
4	84777140	5	78288569	85	0.307939
4	85124638	5	95773631	85	0.303918
4	85126997	5	95773631	85	0.315804
4	85128207	5	95773631	85	0.315804
4	85130189	5	95773631	85	0.303918
4	85132289	5	95773631	85	0.33393
4	85412224	5	77901235	85	0.315399
4	85412224	5	77902550	85	0.315399
4	85422459	5	97798045	85	0.307399
4	85422459	5	97801476	85	0.307399
4	85927782	5	99427286	85	0.368451
4	85927782	5	99431465	85	0.368451
4	85927782	5	99436617	85	0.368451
4	85927782	5	99440846	85	0.368451
4	85927782	5	99444368	85	0.368451
4	85927782	5	99444480	85	0.368451
4	85927782	5	99444726	85	0.368451
4	85947244	5	99427286	85	0.423134
4	85947244	5	99431465	85	0.423134
4	85947244	5	99436617	85	0.423134
4	85947244	5	99440846	85	0.423134
4	85947244	5	99444368	85	0.423134
4	85947244	5	99444480	85	0.423134
4	85947244	5	99444726	85	0.423134
4	85947244	5	99506447	85	0.322088
4	85947244	5	99511172	85	0.322088
4	85956891	5	99427286	85	0.395366
4	85956891	5	99431465	85	0.395366
4	85956891	5	99436617	85	0.395366
4	85956891	5	99440846	85	0.395366
4	85956891	5	99444368	85	0.395366
4	85956891	5	99444480	85	0.395366
4	85956891	5	99444726	85	0.395366
4	86427713	5	79225706	85	0.301275
4	86485793	5	103989098	85	0.304311
4	86485793	5	103990057	85	0.304311
4	86485793	5	103990314	85	0.304311
4	86485793	5	104009875	85	0.305277
4	86485793	5	104020873	85	0.305277
4	86735496	5	76088689	85	0.308257
4	86735496	5	76088861	85	0.308257
4	86735496	5	76088924	85	0.308257
4	86735496	5	76089103	85	0.308257
4	86735496	5	76089183	85	0.308257
4	86735496	5	76089213	85	0.308257
4	86735496	5	76089249	85	0.308257
4	86735496	5	76090241	85	0.308257
4	87271334	5	76777706	85	0.30124
4	87275264	5	76777706	85	0.30124
4	87278688	5	76777706	85	0.30124
4	88409843	5	79506693	85	0.315399
4	88420287	5	79506693	85	0.315399
4	88511468	5	70975867	85	0.302763
4	88539656	5	99400348	85	0.33521
4	88539656	5	99416507	85	0.302843
4	88539656	5	99416649	85	0.302843
4	88539656	5	99418123	85	0.302843
4	88539926	5	99400348	85	0.33521
4	88539926	5	99416507	85	0.302843
4	88539926	5	99416649	85	0.302843
4	88539926	5	99418123	85	0.302843
4	88540093	5	99400348	85	0.33521
4	88540093	5	99416507	85	0.302843
4	88540093	5	99416649	85	0.302843
4	88540093	5	99418123	85	0.302843
4	88540095	5	99400348	85	0.33521
4	88540095	5	99416507	85	0.302843
4	88540095	5	99416649	85	0.302843
4	88540095	5	99418123	85	0.302843
4	88541051	5	99400348	85	0.329326
4	88541795	5	99400348	85	0.33521
4	88541795	5	99416507	85	0.302843
4	88541795	5	99416649	85	0.302843
4	88541795	5	99418123	85	0.302843
4	88846328	5	83511265	85	0.321712
4	88846450	5	83511265	85	0.344146
4	88846458	5	83511265	85	0.344146
4	88846472	5	83511265	85	0.314387
4	88846497	5	83511265	85	0.344146
4	88982889	5	106106521	85	0.32869
4	88982889	5	106107809	85	0.32869
4	88982889	5	106111770	85	0.32869
4	88982889	5	106112233	85	0.32869
4	88982889	5	106116276	85	0.303424
4	89046477	5	88863259	85	0.331468
4	89046477	5	88863349	85	0.331468
4	89054516	5	88863259	85	0.366998
4	89054516	5	88863349	85	0.366998
4	89133056	5	78705251	85	0.3262
4	89168726	5	90646153	85	0.304273
4	89169038	5	90646153	85	0.304273
4	89218624	5	73916223	85	0.304801
4	89218966	5	73916223	85	0.338043
4	89218968	5	73916223	85	0.338043
4	89219705	5	73916223	85	0.338043
4	89223379	5	73916223	85	0.338043
4	89444343	5	94347507	85	0.306043
4	89460522	5	98806794	85	0.301057
4	89460522	5	98808727	85	0.301057
4	89460522	5	98826218	85	0.301057
4	89460522	5	98837207	85	0.301057
4	89464587	5	98806794	85	0.301057
4	89464587	5	98808727	85	0.301057
4	89464587	5	98826218	85	0.301057
4	89464587	5	98837207	85	0.301057
4	89477428	5	98806794	85	0.301057
4	89477428	5	98808727	85	0.301057
4	89477428	5	98826218	85	0.301057
4	89477428	5	98837207	85	0.301057
4	89536378	5	103022289	85	0.308906
4	89540209	5	103022289	85	0.308906
4	89541016	5	103022289	85	0.308906
4	89543190	5	81167030	85	0.313528
4	89543622	5	103022289	85	0.308906
4	89545501	5	103022289	85	0.308906
4	89550762	5	103022289	85	0.308906
4	89558061	5	81167030	85	0.313528
4	89578202	5	103022289	85	0.308906
4	89581654	5	103022289	85	0.308906
4	89603301	5	103022289	85	0.303959
4	89606505	5	103022289	85	0.303959
4	89896779	5	102560370	85	0.30284
4	89896779	5	102563677	85	0.30284
4	89896779	5	102566471	85	0.30284
4	89896779	5	102567455	85	0.30284
4	90045353	5	103948558	85	0.307297
4	90089660	5	76193301	85	0.302211
4	90089660	5	76195427	85	0.309902
4	90089660	5	76195623	85	0.309902
4	90205784	5	87960792	85	0.323317
4	90206610	5	87960792	85	0.323317
4	90311655	5	78295372	85	0.310561
4	90403486	5	91827999	85	0.302252
4	90406533	5	70934904	85	0.334227
4	90407017	5	70934904	85	0.334227
4	90407772	5	70934904	85	0.334227
4	90408036	5	70934904	85	0.311201
4	90408996	5	92636655	85	0.302797
4	90582639	5	91431290	85	0.310316
4	90583076	5	91431290	85	0.310316
4	91117744	5	80682814	85	0.302239
4	91118735	5	80682814	85	0.302239
4	91119621	5	80682814	85	0.302239
4	91123097	5	80682814	85	0.302239
4	91129529	5	80682814	85	0.302239
4	91168516	5	108942996	85	0.301819
4	91168962	5	108942996	85	0.301819
4	91169618	5	108942996	85	0.301819
4	91169700	5	108942996	85	0.301819
4	91171790	5	108942996	85	0.301819
4	91178859	5	108942996	85	0.301819
4	91179250	5	108942996	85	0.301819
4	91181383	5	108942996	85	0.301819
4	91181930	5	108942996	85	0.301819
4	91182246	5	108942996	85	0.301819
4	91183179	5	108942996	85	0.301819
4	91183335	5	108942996	85	0.301819
4	91184292	5	108942996	85	0.301819
4	91184361	5	108942996	85	0.301819
4	91185819	5	108942996	85	0.301819
4	91187174	5	108942996	85	0.301819
4	91187450	5	108942996	85	0.301819
4	91187569	5	108942996	85	0.301819
4	91188009	5	108942996	85	0.301819
4	91188681	5	108942996	85	0.301819
4	91189384	5	108942996	85	0.301819
4	91189722	5	108942996	85	0.301819
4	91189748	5	108942996	85	0.301819
4	91191787	5	108942996	85	0.301819
4	91200061	5	108942996	85	0.301819
4	91469681	5	107888166	85	0.319492
4	91470019	5	107891309	85	0.309463
4	91471162	5	107888166	85	0.303666
4	91517421	5	79434429	85	0.309522
4	91518471	5	79434429	85	0.309522
4	92001224	5	98467086	85	0.303926
4	92226802	5	83310220	85	0.321064
4	92226802	5	83325775	85	0.321064
4	92226802	5	83326597	85	0.321064
4	92226802	5	83327607	85	0.321064
4	92226802	5	83334470	85	0.339767
4	92226802	5	83338106	85	0.322036
4	92226802	5	83338380	85	0.339767
4	92226802	5	83340641	85	0.339767
4	92226802	5	83341800	85	0.363685
4	92226802	5	83344690	85	0.363685
4	92226802	5	83347330	85	0.363685
4	92226802	5	83348654	85	0.363685
4	92226802	5	83349735	85	0.334752
4	92226802	5	83349942	85	0.321824
4	92226802	5	83351439	85	0.363685
4	92226802	5	83351759	85	0.363685
4	92226802	5	83351996	85	0.363685
4	92226802	5	83352152	85	0.363685
4	92226802	5	83358078	85	0.363685
4	92381860	5	76488410	85	0.329127
4	92426818	5	86302094	85	0.308352
4	92547725	5	82162360	85	0.326451
4	92548865	5	82162360	85	0.326451
4	92550838	5	82162360	85	0.326451
4	92690150	5	95564899	85	0.302769
4	92690150	5	95570260	85	0.302769
4	92690150	5	95572298	85	0.302769
4	92690441	5	95564899	85	0.302769
4	92690441	5	95570260	85	0.302769
4	92690441	5	95572298	85	0.302769
4	92690572	5	95564899	85	0.302769
4	92690572	5	95570260	85	0.302769
4	92690572	5	95572298	85	0.302769
4	92956354	5	96496389	85	0.300563
4	92966345	5	96496389	85	0.300563
4	92974802	5	96496389	85	0.300563
4	92981517	5	96496389	85	0.300563
4	92982140	5	96496389	85	0.300563
4	92985447	5	96496389	85	0.300563
4	92985486	5	96496389	85	0.300563
4	92986446	5	96496389	85	0.300563
4	92991216	5	96496389	85	0.300563
4	92991583	5	96496389	85	0.300563
4	92994300	5	96496389	85	0.300563
4	92995603	5	96496389	85	0.300563
4	92995650	5	96496389	85	0.300563
4	92995880	5	96496389	85	0.300563
4	93002916	5	96496389	85	0.300563
4	93009255	5	96496389	85	0.302239
4	93012065	5	96496389	85	0.302239
4	93039245	5	105658778	85	0.310088
4	93065540	5	90945353	85	0.318616
4	93068162	5	90945353	85	0.318616
4	93658638	5	77924345	85	0.340433
4	94092005	5	95970466	85	0.358856
4	94257611	5	105227862	85	0.303407
4	94257611	5	105249715	85	0.303407
4	94257611	5	105249986	85	0.303407
4	94270886	5	71695880	85	0.345251
4	94535452	5	76143434	85	0.30172
4	94535452	5	76143436	85	0.30172
4	94680540	5	89883725	85	0.357062
4	94680540	5	89892500	85	0.357062
4	94680540	5	89893930	85	0.357062
4	94680540	5	89903633	85	0.357062
4	94680540	5	89903723	85	0.357062
4	94680540	5	89936427	85	0.335461
4	94680540	5	89950743	85	0.343682
4	94680540	5	89965541	85	0.324347
4	94680540	5	89967029	85	0.324347
4	94680540	5	89975020	85	0.300559
4	94680540	5	89975995	85	0.300559
4	94680540	5	89980909	85	0.300559
4	94680540	5	89983875	85	0.300559
4	94680540	5	89995652	85	0.324347
4	94680540	5	89998774	85	0.324347
4	94680540	5	90009204	85	0.353356
4	94680540	5	90014227	85	0.305782
4	94680540	5	90019333	85	0.305782
4	94756394	5	102960531	85	0.304134
4	94767869	5	80497947	85	0.332399
4	94768554	5	80497947	85	0.309613
4	94805769	5	106584502	85	0.332571
4	94805769	5	106586798	85	0.332571
4	94805769	5	106588790	85	0.332571
4	94805769	5	106592445	85	0.332571
4	94807611	5	106584502	85	0.332571
4	94807611	5	106586798	85	0.332571
4	94807611	5	106588790	85	0.332571
4	94807611	5	106592445	85	0.332571
4	94819985	5	73069009	85	0.306471
4	94853375	5	105081035	85	0.307549
4	94853375	5	105085653	85	0.307549
4	94853375	5	105092729	85	0.322214
4	94853375	5	105092772	85	0.322214
4	94853375	5	105093040	85	0.322214
4	94853375	5	105095120	85	0.322214
4	94853375	5	105095840	85	0.322214
4	94855170	5	105092729	85	0.301005
4	94855170	5	105092772	85	0.301005
4	94855170	5	105093040	85	0.301005
4	94855170	5	105095120	85	0.301005
4	94855170	5	105095840	85	0.301005
4	94864521	5	105092729	85	0.301005
4	94864521	5	105092772	85	0.301005
4	94864521	5	105093040	85	0.301005
4	94864521	5	105095120	85	0.301005
4	94864521	5	105095840	85	0.301005
4	94865530	5	105092729	85	0.301005
4	94865530	5	105092772	85	0.301005
4	94865530	5	105093040	85	0.301005
4	94865530	5	105095120	85	0.301005
4	94865530	5	105095840	85	0.301005
4	94866325	5	105092729	85	0.301005
4	94866325	5	105092772	85	0.301005
4	94866325	5	105093040	85	0.301005
4	94866325	5	105095120	85	0.301005
4	94866325	5	105095840	85	0.301005
4	94878751	5	105092729	85	0.301005
4	94878751	5	105092772	85	0.301005
4	94878751	5	105093040	85	0.301005
4	94878751	5	105095120	85	0.301005
4	94878751	5	105095840	85	0.301005
4	94879953	5	105092729	85	0.301005
4	94879953	5	105092772	85	0.301005
4	94879953	5	105093040	85	0.301005
4	94879953	5	105095120	85	0.301005
4	94879953	5	105095840	85	0.301005
4	94880257	5	105092729	85	0.301005
4	94880257	5	105092772	85	0.301005
4	94880257	5	105093040	85	0.301005
4	94880257	5	105095120	85	0.301005
4	94880257	5	105095840	85	0.301005
4	94885419	5	105092729	85	0.301005
4	94885419	5	105092772	85	0.301005
4	94885419	5	105093040	85	0.301005
4	94885419	5	105095120	85	0.301005
4	94885419	5	105095840	85	0.301005
4	94900958	5	75685089	85	0.30208
4	94905587	5	75685089	85	0.30208
4	94916519	5	105092116	85	0.302293
4	94916519	5	105092729	85	0.301494
4	94916519	5	105092772	85	0.301494
4	94916519	5	105093040	85	0.301494
4	94916519	5	105095120	85	0.301494
4	94916519	5	105095250	85	0.302293
4	94916519	5	105095840	85	0.301494
4	94939552	5	78324003	85	0.317536
4	94949180	5	78324003	85	0.317536
4	95058755	5	75597494	85	0.303719
4	95091032	5	86727165	85	0.300811
4	95091385	5	86727165	85	0.300811
4	95096021	5	86727165	85	0.300811
4	95109078	5	75597494	85	0.332073
4	95109078	5	75600151	85	0.30624
4	95115302	5	75597494	85	0.332073
4	95115302	5	75600151	85	0.30624
4	95135416	5	75597494	85	0.325754
4	95135416	5	75600151	85	0.303357
4	95136164	5	75597494	85	0.332073
4	95136164	5	75600151	85	0.30624
4	95154186	5	75597494	85	0.315982
4	95156565	5	75597494	85	0.332073
4	95156565	5	75600151	85	0.30624
4	95167087	5	75597494	85	0.332073
4	95167087	5	75600151	85	0.30624
4	95167088	5	75597494	85	0.332073
4	95167088	5	75600151	85	0.30624
4	95167751	5	75597494	85	0.332073
4	95167751	5	75600151	85	0.30624
4	95201073	5	75597494	85	0.337576
4	95201073	5	75600151	85	0.31745
4	95203343	5	75597494	85	0.347035
4	95203343	5	75600151	85	0.305529
4	95205460	5	75597494	85	0.316399
4	95211610	5	75597494	85	0.354293
4	95211610	5	75600151	85	0.325969
4	95216701	5	75597494	85	0.308822
4	95222755	5	75597494	85	0.305436
4	95222995	5	75597494	85	0.325879
4	95231374	5	75597494	85	0.303719
4	95241053	5	75597494	85	0.303719
4	95249286	5	75597494	85	0.303719
4	95551492	5	79102932	85	0.322155
4	95551967	5	79102932	85	0.322155
4	96157764	5	75751461	85	0.306487
4	96262651	5	73888938	85	0.310743
4	96337564	5	92065186	85	0.305285
4	96337564	5	92066206	85	0.305285
4	96337564	5	92067034	85	0.305285
4	96443078	5	106709033	85	0.331468
4	96529238	5	107080041	85	0.318289
4	96662631	5	88828989	85	0.30313
4	96662631	5	88836671	85	0.30313
4	96812317	5	106010206	85	0.327149
4	96933798	5	76037178	85	0.342992
4	98066783	5	95666497	85	0.316189
4	98066783	5	95696538	85	0.322781
4	98066783	5	95697399	85	0.322781
4	98073086	5	95696538	85	0.334064
4	98073086	5	95697399	85	0.334064
4	98073086	5	95745595	85	0.301906
4	98073086	5	95759288	85	0.301906
4	98074772	5	107818776	85	0.321188
4	98077980	5	107818776	85	0.321188
4	98078295	5	107818776	85	0.321188
4	98078781	5	107818776	85	0.321188
4	98079537	5	107818776	85	0.321188
4	98079701	5	107818776	85	0.321188
4	98080558	5	107818776	85	0.321188
4	98081030	5	107818776	85	0.321188
4	98083562	5	107818776	85	0.321188
4	98084492	5	107818776	85	0.321188
4	98084823	5	107818776	85	0.321188
4	98090093	5	107818776	85	0.30313
4	98090679	5	107818776	85	0.30313
4	98090719	5	107818776	85	0.30313
4	98091641	5	107818776	85	0.30313
4	98094566	5	107818776	85	0.30313
4	98094966	5	107818776	85	0.30313
4	98101938	5	107818776	85	0.30313
4	98102735	5	107818776	85	0.30313
4	98103152	5	107818776	85	0.30313
4	98103392	5	107818776	85	0.30313
4	98103734	5	107818776	85	0.30313
4	98104831	5	107818776	85	0.30313
4	98108387	5	107818776	85	0.30313
4	98110658	5	107818776	85	0.30313
4	98110659	5	107818776	85	0.30313
4	98110660	5	107818776	85	0.30313
4	98114013	5	107818776	85	0.30313
4	98117697	5	107818776	85	0.30313
4	98118383	5	107818776	85	0.30313
4	98123153	5	107818776	85	0.30313
4	98123375	5	80543761	85	0.357567
4	98125126	5	107818776	85	0.30313
4	98125512	5	107818776	85	0.30313
4	98125929	5	107818776	85	0.30313
4	98126340	5	107818776	85	0.30313
4	98127988	5	107818776	85	0.30313
4	98128068	5	107818776	85	0.30313
4	98129332	5	107818776	85	0.30313
4	98129372	5	107818776	85	0.30313
4	98129835	5	107818776	85	0.30313
4	98129968	5	107818776	85	0.30313
4	98130157	5	107818776	85	0.30313
4	98131655	5	107818776	85	0.30313
4	98131909	5	107818776	85	0.30313
4	98132244	5	107818776	85	0.30313
4	98133391	5	107818776	85	0.30313
4	98133900	5	107818776	85	0.30313
4	98135937	5	107818776	85	0.30313
4	98136099	5	107818776	85	0.30313
4	98141231	5	95666497	85	0.311994
4	98141412	5	95666497	85	0.311994
4	98141570	5	107818776	85	0.30313
4	98142365	5	107818776	85	0.30313
4	98142800	5	95666497	85	0.311994
4	98143387	5	95666497	85	0.311994
4	98144890	5	107818776	85	0.30313
4	98145348	5	95666497	85	0.311994
4	98146939	5	95666497	85	0.311994
4	98147187	5	95666497	85	0.311994
4	98557643	5	74174204	85	0.311588
4	99414840	5	81718901	85	0.368039
4	99488312	5	88274260	85	0.309569
4	99489168	5	88274260	85	0.307463
4	99663638	5	76820085	85	0.303094
4	99813495	5	82574530	85	0.326642
4	100065738	5	98413494	85	0.301702
4	100065738	5	98413520	85	0.301702
4	100065738	5	98413567	85	0.301702
4	100065738	5	98413702	85	0.301702
4	100065738	5	98413861	85	0.301702
4	100065738	5	98414176	85	0.301702
4	100065738	5	98414195	85	0.301702
4	100065738	5	98414319	85	0.301702
4	100065738	5	98414980	85	0.301702
4	100065738	5	98414989	85	0.301702
4	100065738	5	98415095	85	0.301702
4	100065738	5	98415332	85	0.301702
4	100065738	5	98415742	85	0.301702
4	100065738	5	98415831	85	0.301702
4	100065738	5	98416060	85	0.301702
4	100065738	5	98416264	85	0.301702
4	100065738	5	98416818	85	0.301702
4	100065738	5	98417677	85	0.301702
4	100065738	5	98417809	85	0.301702
4	100065738	5	98418232	85	0.301702
4	100065738	5	98418405	85	0.301702
4	100065738	5	98418761	85	0.301702
4	100065738	5	98419471	85	0.301702
4	100065738	5	98419902	85	0.301702
4	100065738	5	98420437	85	0.301702
4	100065738	5	98420488	85	0.301702
4	100065738	5	98421659	85	0.301702
4	100065738	5	98421929	85	0.301702
4	100065738	5	98422055	85	0.301702
4	100065738	5	98422328	85	0.301702
4	100065738	5	98422428	85	0.301702
4	100065738	5	98422702	85	0.301702
4	100065738	5	98423077	85	0.301702
4	100065738	5	98423446	85	0.301702
4	100293740	5	107782759	85	0.319128
4	100341075	5	97764402	85	0.307297
4	100448745	5	85058382	85	0.323486
4	100448745	5	85059566	85	0.323486
4	100449735	5	85058382	85	0.323486
4	100449735	5	85059566	85	0.323486
4	100450712	5	85058382	85	0.318649
4	100450712	5	85059566	85	0.318649
4	100451609	5	85058382	85	0.323486
4	100451609	5	85059566	85	0.323486
4	100451941	5	85058382	85	0.323486
4	100451941	5	85059566	85	0.323486
4	100457690	5	85058382	85	0.312352
4	100457690	5	85059566	85	0.312352
4	100459866	5	85058382	85	0.312352
4	100459866	5	85059566	85	0.312352
4	100465572	5	85058382	85	0.312352
4	100465572	5	85059566	85	0.312352
4	100475179	5	85058382	85	0.323486
4	100475179	5	85059566	85	0.323486
4	100475847	5	85058382	85	0.323486
4	100475847	5	85059566	85	0.323486
4	100479983	5	85058382	85	0.323486
4	100479983	5	85059566	85	0.323486
4	100590048	5	103336626	85	0.31522
4	100627170	5	85058382	85	0.358551
4	100627170	5	85059566	85	0.358551
4	100627170	5	85061236	85	0.303518
4	100627170	5	85061364	85	0.303518
4	100627170	5	85062600	85	0.302445
4	100627170	5	85063481	85	0.303518
4	100627170	5	85065916	85	0.303518
4	100627170	5	85069070	85	0.302445
4	100627170	5	85071684	85	0.302445
4	100627170	5	85072766	85	0.302445
4	100627170	5	85073003	85	0.302445
4	100627170	5	85073057	85	0.302445
4	100627170	5	85073271	85	0.302445
4	100627170	5	85074023	85	0.302445
4	100627170	5	85077808	85	0.302445
4	100627170	5	85079907	85	0.302445
4	100627170	5	85080395	85	0.302445
4	100627170	5	85080429	85	0.302445
4	100627170	5	85082568	85	0.303518
4	100627170	5	85083984	85	0.302445
4	100627170	5	85084672	85	0.302445
4	100627170	5	85084681	85	0.302445
4	100627170	5	85085815	85	0.303518
4	100627170	5	85086719	85	0.302445
4	100627170	5	85087534	85	0.302445
4	100627170	5	85090317	85	0.302445
4	100627170	5	85090502	85	0.302445
4	100631073	5	85058382	85	0.358551
4	100631073	5	85059566	85	0.358551
4	100631073	5	85061236	85	0.303518
4	100631073	5	85061364	85	0.303518
4	100631073	5	85062600	85	0.302445
4	100631073	5	85063481	85	0.303518
4	100631073	5	85065916	85	0.303518
4	100631073	5	85069070	85	0.302445
4	100631073	5	85071684	85	0.302445
4	100631073	5	85072766	85	0.302445
4	100631073	5	85073003	85	0.302445
4	100631073	5	85073057	85	0.302445
4	100631073	5	85073271	85	0.302445
4	100631073	5	85074023	85	0.302445
4	100631073	5	85077808	85	0.302445
4	100631073	5	85079907	85	0.302445
4	100631073	5	85080395	85	0.302445
4	100631073	5	85080429	85	0.302445
4	100631073	5	85082568	85	0.303518
4	100631073	5	85083984	85	0.302445
4	100631073	5	85084672	85	0.302445
4	100631073	5	85084681	85	0.302445
4	100631073	5	85085815	85	0.303518
4	100631073	5	85086719	85	0.302445
4	100631073	5	85087534	85	0.302445
4	100631073	5	85090317	85	0.302445
4	100631073	5	85090502	85	0.302445
4	100657017	5	106883740	85	0.313432
4	100663492	5	102622453	85	0.356608
4	100663492	5	102627297	85	0.356608
4	101228214	5	102031443	85	0.305954
4	101506795	5	82819225	85	0.300291
4	101671492	5	107757238	85	0.301983
4	101678907	5	107757238	85	0.301983
4	101679397	5	107757238	85	0.301983
4	101680500	5	107757238	85	0.301983
4	101681296	5	107757238	85	0.301983
4	101682192	5	107757238	85	0.301983
4	101931359	5	98790318	85	0.302261
4	101931359	5	98790320	85	0.302261
4	102548422	5	82805424	85	0.309941
4	102550049	5	82805424	85	0.336072
4	102553959	5	82805424	85	0.336072
4	102554559	5	82805424	85	0.309941
4	102560290	5	82805424	85	0.309941
4	102561954	5	82805424	85	0.363158
4	102865446	5	89609601	85	0.331467
4	102865446	5	89612325	85	0.331467
4	102935453	5	105989170	85	0.319262
4	102937994	5	105989170	85	0.319262
4	102941441	5	105989170	85	0.319262
4	102952540	5	97934541	85	0.309987
4	102961490	5	97934541	85	0.309987
4	102961880	5	97934541	85	0.325725
4	103115109	5	97525635	85	0.312499
4	103115109	5	97543766	85	0.312499
4	103188865	5	103166452	85	0.339345
4	103188865	5	103174404	85	0.30907
4	103188865	5	103178388	85	0.30907
4	103188865	5	103178428	85	0.30907
4	103198375	5	103166452	85	0.339345
4	103198375	5	103174404	85	0.30907
4	103198375	5	103178388	85	0.30907
4	103198375	5	103178428	85	0.30907
4	103202665	5	103166452	85	0.339345
4	103202665	5	103174404	85	0.30907
4	103202665	5	103178388	85	0.30907
4	103202665	5	103178428	85	0.30907
4	103202801	5	103166452	85	0.301535
4	103230803	5	92526057	85	0.305772
4	103234223	5	95997123	85	0.324024
4	103236001	5	84584573	85	0.301546
4	103236001	5	84584824	85	0.301546
4	103282222	5	92526057	85	0.305772
4	103305693	5	108789158	85	0.303445
4	103305693	5	108805296	85	0.303445
4	103306313	5	108789158	85	0.303445
4	103306313	5	108805296	85	0.303445
4	103403708	5	80685611	85	0.300156
4	103405920	5	80685611	85	0.300156
4	103636292	5	72658437	85	0.3092
4	103637334	5	72658437	85	0.309863
4	103645082	5	72658437	85	0.320971
4	103650986	5	72658437	85	0.30812
4	103877004	5	76712401	85	0.308813
4	104010027	5	104456740	85	0.331571
4	104021395	5	79523887	85	0.312855
4	104444806	5	77262988	85	0.311048
4	104444806	5	77263199	85	0.311048
4	104444806	5	77264932	85	0.311048
4	104444806	5	77264943	85	0.311048
4	104444806	5	77265227	85	0.31562
4	104444806	5	77267978	85	0.302817
4	104447337	5	77262988	85	0.311048
4	104447337	5	77263199	85	0.311048
4	104447337	5	77264932	85	0.311048
4	104447337	5	77264943	85	0.311048
4	104447337	5	77265227	85	0.31562
4	104447337	5	77267978	85	0.302817
4	104450372	5	77262224	85	0.301372
4	104450372	5	77262988	85	0.309962
4	104450372	5	77263199	85	0.309962
4	104450372	5	77264873	85	0.312742
4	104450372	5	77264932	85	0.309962
4	104450372	5	77264943	85	0.309962
4	104450372	5	77270040	85	0.316093
4	104450372	5	77270156	85	0.301773
4	104450372	5	77271193	85	0.316155
4	104591187	5	78004822	85	0.309164
4	104596049	5	78004822	85	0.309164
4	104597031	5	78004822	85	0.309164
4	104786042	5	77238489	85	0.302239
4	104786661	5	77238489	85	0.302239
4	104786979	5	77238489	85	0.333593
4	104788753	5	77238489	85	0.302239
4	104789263	5	77238489	85	0.333593
4	104790387	5	77238489	85	0.333593
4	104790882	5	77238489	85	0.333593
4	104792076	5	77238489	85	0.302239
4	104792202	5	77238489	85	0.333593
4	104794205	5	77238489	85	0.333593
4	104797289	5	77238489	85	0.302239
4	104797553	5	77238489	85	0.302239
4	104799888	5	77238489	85	0.333593
4	104800252	5	77238489	85	0.302239
4	104803199	5	77238489	85	0.356941
4	104806022	5	71079676	85	0.302863
4	104810364	5	71079676	85	0.302863
4	104817941	5	71079676	85	0.302863
4	104820837	5	71079676	85	0.302863
4	104830262	5	71079676	85	0.302863
4	104841122	5	71079676	85	0.302863
4	104843159	5	71079676	85	0.302863
4	104846683	5	71079676	85	0.302863
4	104848078	5	71079676	85	0.302863
4	104852011	5	71079676	85	0.302863
4	104857679	5	71079676	85	0.302863
4	104858090	5	71079676	85	0.302863
4	104858418	5	71079676	85	0.308077
4	104859313	5	71079676	85	0.302863
4	104863796	5	71079676	85	0.302863
4	104989971	5	106101356	85	0.313653
4	104989971	5	106104318	85	0.313653
4	104989971	5	106182573	85	0.302673
4	104989971	5	106186410	85	0.302673
4	104989971	5	106190097	85	0.302673
4	104989971	5	106194311	85	0.302673
4	104989971	5	106194524	85	0.301456
4	104989971	5	106202839	85	0.302673
4	104989971	5	106205918	85	0.302673
4	104989971	5	106216128	85	0.317686
4	104990074	5	106101356	85	0.313653
4	104990074	5	106104318	85	0.313653
4	104990074	5	106182573	85	0.302673
4	104990074	5	106186410	85	0.302673
4	104990074	5	106190097	85	0.302673
4	104990074	5	106194311	85	0.302673
4	104990074	5	106194524	85	0.301456
4	104990074	5	106202839	85	0.302673
4	104990074	5	106205918	85	0.302673
4	104990074	5	106216128	85	0.317686
4	105002225	5	106101356	85	0.313653
4	105002225	5	106104318	85	0.313653
4	105002225	5	106182573	85	0.302673
4	105002225	5	106186410	85	0.302673
4	105002225	5	106190097	85	0.302673
4	105002225	5	106194311	85	0.302673
4	105002225	5	106194524	85	0.301456
4	105002225	5	106202839	85	0.302673
4	105002225	5	106205918	85	0.302673
4	105002225	5	106216128	85	0.317686
4	105006946	5	106101356	85	0.313653
4	105006946	5	106104318	85	0.313653
4	105006946	5	106182573	85	0.302673
4	105006946	5	106186410	85	0.302673
4	105006946	5	106190097	85	0.302673
4	105006946	5	106194311	85	0.302673
4	105006946	5	106194524	85	0.301456
4	105006946	5	106202839	85	0.302673
4	105006946	5	106205918	85	0.302673
4	105006946	5	106216128	85	0.317686
4	105021219	5	106101356	85	0.326951
4	105021219	5	106104318	85	0.326951
4	105029285	5	106101356	85	0.326951
4	105029285	5	106104318	85	0.326951
4	105038189	5	106101356	85	0.326951
4	105038189	5	106104318	85	0.326951
4	105038225	5	106101356	85	0.326951
4	105038225	5	106104318	85	0.326951
4	105041036	5	106101356	85	0.326951
4	105041036	5	106104318	85	0.326951
4	105041037	5	106101356	85	0.326951
4	105041037	5	106104318	85	0.326951
4	105045517	5	106101356	85	0.326951
4	105045517	5	106104318	85	0.326951
4	105045832	5	106101356	85	0.326951
4	105045832	5	106104318	85	0.326951
4	105048232	5	106101356	85	0.326951
4	105048232	5	106104318	85	0.326951
4	105050977	5	106101356	85	0.326951
4	105050977	5	106104318	85	0.326951
4	105051759	5	106101356	85	0.326951
4	105051759	5	106104318	85	0.326951
4	105244170	5	106101356	85	0.334203
4	105244170	5	106104318	85	0.334203
4	105244170	5	106116112	85	0.308909
4	105244170	5	106116294	85	0.340822
4	105244170	5	106132005	85	0.313956
4	105244170	5	106132767	85	0.352325
4	105244170	5	106134731	85	0.325465
4	105244170	5	106134736	85	0.300339
4	105244170	5	106134891	85	0.352325
4	105255102	5	106101356	85	0.334203
4	105255102	5	106104318	85	0.334203
4	105255102	5	106116112	85	0.308909
4	105255102	5	106116294	85	0.340822
4	105255102	5	106132005	85	0.313956
4	105255102	5	106132767	85	0.352325
4	105255102	5	106134731	85	0.325465
4	105255102	5	106134736	85	0.300339
4	105255102	5	106134891	85	0.352325
4	105255866	5	106132767	85	0.302905
4	105255866	5	106134891	85	0.302905
4	105262559	5	106132767	85	0.302905
4	105262559	5	106134891	85	0.302905
4	105266665	5	106101356	85	0.334203
4	105266665	5	106104318	85	0.334203
4	105266665	5	106116112	85	0.308909
4	105266665	5	106116294	85	0.340822
4	105266665	5	106132005	85	0.313956
4	105266665	5	106132767	85	0.352325
4	105266665	5	106134731	85	0.325465
4	105266665	5	106134736	85	0.300339
4	105266665	5	106134891	85	0.352325
4	105283467	5	106132767	85	0.302905
4	105283467	5	106134891	85	0.302905
4	105285033	5	106101356	85	0.334203
4	105285033	5	106104318	85	0.334203
4	105285033	5	106116112	85	0.308909
4	105285033	5	106116294	85	0.340822
4	105285033	5	106132005	85	0.313956
4	105285033	5	106132767	85	0.352325
4	105285033	5	106134731	85	0.325465
4	105285033	5	106134736	85	0.300339
4	105285033	5	106134891	85	0.352325
4	105294613	5	106132767	85	0.302905
4	105294613	5	106134891	85	0.302905
4	105299915	5	106132767	85	0.302905
4	105299915	5	106134891	85	0.302905
4	105301108	5	71157695	85	0.306464
4	105301788	5	71157695	85	0.306464
4	105302042	5	71157695	85	0.306464
4	105302727	5	71157695	85	0.306464
4	105303096	5	71157695	85	0.306464
4	105303155	5	71157695	85	0.306464
4	105304058	5	106132767	85	0.302905
4	105304058	5	106134891	85	0.302905
4	105510157	5	73395789	85	0.302847
4	105758834	5	102142382	85	0.300931
4	105758834	5	102149795	85	0.300931
4	106223423	5	81973203	85	0.325388
4	106226694	5	81973203	85	0.325388
4	106390961	5	98994602	85	0.301483
4	106406083	5	84467926	85	0.331715
4	106409264	5	84467926	85	0.33221
4	106484520	5	98026199	85	0.303512
4	106493969	5	98026199	85	0.312989
4	106498648	5	98026199	85	0.303512
4	106503321	5	81947637	85	0.32189
4	106573880	5	84160703	85	0.303959
4	107066199	5	77949565	85	0.301726
4	107111446	5	100130029	85	0.301727
4	107111446	5	100132083	85	0.301727
4	107111446	5	100132925	85	0.301727
4	107123349	5	100130029	85	0.301727
4	107123349	5	100132083	85	0.301727
4	107123349	5	100132925	85	0.301727
4	107171647	5	100130029	85	0.301727
4	107171647	5	100132083	85	0.301727
4	107171647	5	100132925	85	0.301727
4	107179126	5	100130029	85	0.301727
4	107179126	5	100132083	85	0.301727
4	107179126	5	100132925	85	0.301727
4	107297373	5	74922737	85	0.311902
4	107361176	5	74724882	85	0.328465
4	107447599	5	83154862	85	0.300812
4	107448046	5	83154862	85	0.300812
4	107451924	5	83154862	85	0.300812
4	107459257	5	83154862	85	0.300812
4	107460851	5	83154862	85	0.300812
4	107462305	5	83154862	85	0.300812
4	107467453	5	83154862	85	0.300812
4	107479011	5	83154862	85	0.300812
4	107485006	5	99078381	85	0.312299
4	107518720	5	82391341	85	0.342155
4	107518720	5	82398924	85	0.342155
4	107518720	5	82407115	85	0.342155
4	107518720	5	82410721	85	0.342155
4	107518720	5	82411009	85	0.342155
4	107518720	5	82479166	85	0.30941
4	107518720	5	82482139	85	0.30941
4	107518720	5	82487211	85	0.30941
4	107518720	5	82489315	85	0.30941
4	107518720	5	82494058	85	0.30941
4	107518720	5	82495239	85	0.30941
4	107518720	5	82495917	85	0.30941
4	107518720	5	82497590	85	0.30941
4	107518720	5	82500255	85	0.30941
4	107549400	5	82391341	85	0.352926
4	107549400	5	82398924	85	0.352926
4	107549400	5	82407115	85	0.352926
4	107549400	5	82410721	85	0.352926
4	107549400	5	82411009	85	0.352926
4	107549400	5	82479166	85	0.320012
4	107549400	5	82482139	85	0.320012
4	107549400	5	82487211	85	0.320012
4	107549400	5	82489315	85	0.320012
4	107549400	5	82494058	85	0.320012
4	107549400	5	82495239	85	0.320012
4	107549400	5	82495917	85	0.320012
4	107549400	5	82497590	85	0.320012
4	107549400	5	82500255	85	0.320012
4	107549778	5	82479166	85	0.300924
4	107549778	5	82482139	85	0.300924
4	107549778	5	82487211	85	0.300924
4	107549778	5	82489315	85	0.300924
4	107549778	5	82494058	85	0.300924
4	107549778	5	82495239	85	0.300924
4	107549778	5	82495917	85	0.300924
4	107549778	5	82497590	85	0.300924
4	107549778	5	82500255	85	0.300924
4	107602707	5	102654268	85	0.312861
4	107754573	5	83034064	85	0.332396
4	108005078	5	95099506	85	0.306375
4	108094471	5	80426907	85	0.327857
4	108094471	5	80427277	85	0.322532
4	108169070	5	81848818	85	0.345609
4	108611333	5	94078296	85	0.335155
4	108672810	5	79088995	85	0.380298
4	108672810	5	79092754	85	0.348071
4	109176161	5	80406609	85	0.302212
4	109183651	5	80406609	85	0.302212
4	109356725	5	98453991	85	0.308561
4	109356725	5	98454820	85	0.342467
4	109356725	5	98462179	85	0.359466
4	109356725	5	98463607	85	0.359466
4	109356725	5	98464078	85	0.359466
4	109357853	5	98453991	85	0.308561
4	109357853	5	98454820	85	0.342467
4	109357853	5	98462179	85	0.359466
4	109357853	5	98463607	85	0.359466
4	109357853	5	98464078	85	0.359466
4	109362923	5	98454820	85	0.300228
4	109362923	5	98462179	85	0.326161
4	109362923	5	98463607	85	0.326161
4	109362923	5	98464078	85	0.326161
4	109363236	5	98453991	85	0.308561
4	109363236	5	98454820	85	0.342467
4	109363236	5	98462179	85	0.359466
4	109363236	5	98463607	85	0.359466
4	109363236	5	98464078	85	0.359466
4	109367101	5	98453991	85	0.308561
4	109367101	5	98454820	85	0.342467
4	109367101	5	98462179	85	0.359466
4	109367101	5	98463607	85	0.359466
4	109367101	5	98464078	85	0.359466
4	109367600	5	98453991	85	0.308561
4	109367600	5	98454820	85	0.342467
4	109367600	5	98462179	85	0.359466
4	109367600	5	98463607	85	0.359466
4	109367600	5	98464078	85	0.359466
4	109516544	5	95886143	85	0.328465
4	109516544	5	95887190	85	0.328465
4	109516544	5	95888504	85	0.328465
4	109516544	5	95891525	85	0.328465
4	109516544	5	95894405	85	0.328465
4	109516544	5	95895463	85	0.328465
4	109541722	5	95886143	85	0.328465
4	109541722	5	95887190	85	0.328465
4	109541722	5	95888504	85	0.328465
4	109541722	5	95891525	85	0.328465
4	109541722	5	95894405	85	0.328465
4	109541722	5	95895463	85	0.328465
4	109762168	5	76084007	85	0.305609
4	109890090	5	97494237	85	0.342188
4	109890731	5	97494237	85	0.331371
4	109891624	5	97494237	85	0.331371
4	109891923	5	97494237	85	0.331371
4	109892020	5	97494237	85	0.331371
4	109892628	5	97494237	85	0.331371
4	109894643	5	97494237	85	0.331371
4	109894737	5	97494237	85	0.331371
4	109895201	5	97494237	85	0.331371
4	109895257	5	97494237	85	0.331371
4	109928531	5	108091345	85	0.335938
4	109937364	5	108091345	85	0.335938
4	109957374	5	103818717	85	0.30696
4	109981764	5	90753517	85	0.342478
4	109981764	5	90788643	85	0.342973
4	110032956	5	75480314	85	0.312083
4	110032986	5	75480314	85	0.312083
4	110033393	5	75480314	85	0.312083
4	110034004	5	75480314	85	0.312083
4	110113623	5	99614155	85	0.300156
4	110113623	5	99614589	85	0.300156
4	110113623	5	99617681	85	0.300156
4	110199599	5	81250144	85	0.338767
4	110204370	5	81250144	85	0.310793
4	110207927	5	81250144	85	0.310793
4	110212415	5	81250144	85	0.338767
4	110488287	5	75432303	85	0.302021
4	110499958	5	75432303	85	0.320803
4	110499958	5	75437203	85	0.313878
4	110499958	5	75439222	85	0.313878
4	110499958	5	75439460	85	0.331056
4	110499958	5	75439895	85	0.331056
4	110499958	5	75439982	85	0.331056
4	110499958	5	75440099	85	0.331056
4	110517544	5	96742831	85	0.337391
4	110517544	5	96744307	85	0.310278
4	110527010	5	96742831	85	0.337391
4	110527010	5	96744307	85	0.310278
4	110527936	5	75432303	85	0.307638
4	110546567	5	96742831	85	0.337391
4	110546567	5	96744307	85	0.310278
4	110550951	5	96742831	85	0.339331
4	110550951	5	96744307	85	0.310734
4	110551389	5	96742831	85	0.317103
4	110553140	5	96742831	85	0.317103
4	110554397	5	96742831	85	0.317103
4	110556328	5	96742831	85	0.317103
4	110558692	5	96742831	85	0.317103
4	110573420	5	96742831	85	0.307297
4	110599279	5	96742831	85	0.310179
4	110599448	5	96742831	85	0.310179
4	110682487	5	98332939	85	0.307247
4	111107075	5	99480611	85	0.308994
4	111265491	5	83954542	85	0.302279
4	111270676	5	83954542	85	0.302279
4	111277775	5	83954542	85	0.302279
4	111686849	5	104274906	85	0.335938
4	111686849	5	104275339	85	0.335938
4	111686849	5	104285381	85	0.313801
4	111762856	5	76263402	85	0.308163
4	111762856	5	76267568	85	0.308163
4	111932850	5	76447295	85	0.300291
4	112299106	5	107262238	85	0.300291
4	112305211	5	107262238	85	0.300291
4	112313476	5	92151134	85	0.337391
4	112326498	5	92151134	85	0.337391
4	112327884	5	92151134	85	0.337391
4	112342231	5	92151134	85	0.337391
4	112356285	5	92151134	85	0.337391
4	112368081	5	92151134	85	0.337391
4	112377813	5	92151134	85	0.337391
4	112381045	5	92151134	85	0.337391
4	112382902	5	92151134	85	0.337391
4	112385277	5	92151134	85	0.337391
4	112386095	5	92151134	85	0.309983
4	112391700	5	92151134	85	0.309983
4	112680279	5	106617590	85	0.308593
4	112680279	5	106619347	85	0.308593
4	112680281	5	106617590	85	0.308593
4	112680281	5	106619347	85	0.308593
4	112816062	5	86259107	85	0.305277
4	112894451	5	81638942	85	0.300444
4	112948440	5	97521252	85	0.302868
4	113244313	5	81999715	85	0.327514
4	113244313	5	82002743	85	0.327514
4	113244313	5	82004716	85	0.327514
4	113244313	5	82010906	85	0.308599
4	113246593	5	101279557	85	0.329741
4	113246593	5	101285264	85	0.329741
4	113246593	5	101286185	85	0.329741
4	113246593	5	101286215	85	0.329741
4	113394085	5	77088572	85	0.335273
4	113394085	5	77090019	85	0.335273
4	113395233	5	77088572	85	0.319113
4	113395233	5	77090019	85	0.319113
4	113396094	5	77088572	85	0.319113
4	113396094	5	77090019	85	0.319113
4	113396198	5	77088572	85	0.319113
4	113396198	5	77090019	85	0.319113
4	113396999	5	77088572	85	0.319113
4	113396999	5	77090019	85	0.319113
4	113398392	5	77088572	85	0.319113
4	113398392	5	77090019	85	0.319113
4	113398461	5	77088572	85	0.319113
4	113398461	5	77090019	85	0.319113
4	113400355	5	77088572	85	0.319113
4	113400355	5	77090019	85	0.319113
4	113400941	5	77088572	85	0.319113
4	113400941	5	77090019	85	0.319113
4	113401176	5	77088572	85	0.319113
4	113401176	5	77090019	85	0.319113
4	113401455	5	77088572	85	0.319113
4	113401455	5	77090019	85	0.319113
4	113401556	5	77088572	85	0.319113
4	113401556	5	77090019	85	0.319113
4	113401719	5	77088572	85	0.319113
4	113401719	5	77090019	85	0.319113
4	113402489	5	77088572	85	0.346538
4	113402489	5	77090019	85	0.346538
4	113402494	5	77088572	85	0.346538
4	113402494	5	77090019	85	0.346538
4	113402627	5	77088572	85	0.319113
4	113402627	5	77090019	85	0.319113
4	113405376	5	77088572	85	0.319113
4	113405376	5	77090019	85	0.319113
4	113406055	5	77088572	85	0.319113
4	113406055	5	77090019	85	0.319113
4	113607978	5	78780549	85	0.304013
4	113607978	5	78781124	85	0.304013
4	113607978	5	78781990	85	0.304013
4	113607978	5	78786731	85	0.304013
4	113607978	5	78787914	85	0.301702
4	113644771	5	100226530	85	0.310679
4	113644771	5	100228884	85	0.310679
4	113644771	5	100235278	85	0.310679
4	113644771	5	100235569	85	0.310679
4	113676267	5	100226530	85	0.310679
4	113676267	5	100228884	85	0.310679
4	113676267	5	100235278	85	0.310679
4	113676267	5	100235569	85	0.310679
4	113870742	5	108001322	85	0.302141
4	113870742	5	108004508	85	0.302141
4	113980567	5	89956765	85	0.315283
4	113980567	5	89956783	85	0.315283
4	114035610	5	71072143	85	0.301518
4	114035610	5	71072411	85	0.301518
4	73289043	5	117955730	85	0.328665
4	73289043	5	117956609	85	0.328665
4	73289043	5	117957498	85	0.328665
4	73289043	5	117958100	85	0.328665
4	73289043	5	117959618	85	0.328665
4	73289043	5	117960451	85	0.328665
4	73300106	5	117955730	85	0.321346
4	73300106	5	117956609	85	0.321346
4	73300106	5	117957498	85	0.321346
4	73300106	5	117958100	85	0.321346
4	73300106	5	117959618	85	0.321346
4	73300106	5	117960451	85	0.321346
4	73336093	5	135395864	85	0.301194
4	73378365	5	124928767	85	0.308781
4	73562947	5	126052152	85	0.326956
4	73630736	5	138867210	85	0.317796
4	73631170	5	138867210	85	0.305858
4	73684589	5	142926335	85	0.310369
4	73684589	5	142927322	85	0.310369
4	73684589	5	142930730	85	0.310369
4	73697754	5	142926335	85	0.33171
4	73697754	5	142927322	85	0.33171
4	73697754	5	142930730	85	0.33171
4	73697754	5	142943465	85	0.300228
4	74565126	5	116373809	85	0.300228
4	74567659	5	116373809	85	0.300228
4	75315622	5	109987984	85	0.305065
4	75315622	5	110004495	85	0.305065
4	75315622	5	110014561	85	0.33749
4	75315622	5	110032494	85	0.408793
4	75315622	5	110040757	85	0.305516
4	75315622	5	110060120	85	0.305516
4	75635115	5	128789162	85	0.314672
4	75635487	5	128789162	85	0.314672
4	75639740	5	128789162	85	0.314672
4	75661825	5	123614268	85	0.301879
4	75662446	5	123614268	85	0.301879
4	75662524	5	123614268	85	0.301879
4	75662635	5	123614268	85	0.301879
4	75662692	5	123614268	85	0.301879
4	75663155	5	123614268	85	0.301879
4	75663157	5	123614268	85	0.301879
4	75663307	5	123614268	85	0.301879
4	75663588	5	123614268	85	0.301879
4	75664362	5	123614268	85	0.301879
4	75664504	5	123614268	85	0.301879
4	75664544	5	123614268	85	0.301879
4	75664936	5	123614268	85	0.301879
4	75665824	5	123614268	85	0.301879
4	75666083	5	123614268	85	0.301879
4	75666318	5	123614268	85	0.301879
4	75666397	5	123614268	85	0.301879
4	75666873	5	123614268	85	0.301879
4	75666880	5	123614268	85	0.301879
4	75667907	5	123614268	85	0.301879
4	75667920	5	123614268	85	0.301879
4	75668103	5	123614268	85	0.301879
4	75668657	5	123614268	85	0.301879
4	75668955	5	123614268	85	0.301879
4	75670109	5	123614268	85	0.301879
4	75670183	5	123614268	85	0.301879
4	75670402	5	123614268	85	0.301879
4	75670976	5	123614268	85	0.301879
4	75673363	5	123614268	85	0.301879
4	75673533	5	123614268	85	0.301879
4	75673724	5	123614268	85	0.301879
4	75674978	5	123614268	85	0.301879
4	75675110	5	123614268	85	0.301879
4	75675218	5	123614268	85	0.301879
4	75675706	5	123614268	85	0.301879
4	75675841	5	123614268	85	0.301879
4	75676256	5	123614268	85	0.301879
4	75676337	5	123614268	85	0.301879
4	75676504	5	123614268	85	0.301879
4	75676529	5	123614268	85	0.301879
4	75676572	5	123614268	85	0.301879
4	75676596	5	123614268	85	0.301879
4	75703114	5	116163534	85	0.32592
4	75703114	5	116174389	85	0.303143
4	75996180	5	116558385	85	0.30399
4	75996180	5	116558955	85	0.323361
4	75996180	5	116559114	85	0.323361
4	76282893	5	144132644	85	0.307752
4	76282893	5	144132873	85	0.307752
4	76295629	5	136667031	85	0.308991
4	76341073	5	140332406	85	0.322006
4	76341073	5	140337279	85	0.311246
4	76948812	5	139136253	85	0.313299
4	76948812	5	139136991	85	0.300814
4	76948812	5	139137396	85	0.313299
4	76948814	5	139136253	85	0.313299
4	76948814	5	139136991	85	0.300814
4	76948814	5	139137396	85	0.313299
4	76948816	5	139136253	85	0.313299
4	76948816	5	139136991	85	0.300814
4	76948816	5	139137396	85	0.313299
4	77167640	5	120315864	85	0.30163
4	77167713	5	120315864	85	0.30163
4	77177047	5	144002686	85	0.315142
4	77471240	5	128546899	85	0.31667
4	77471240	5	128552010	85	0.31667
4	77471240	5	128552320	85	0.304249
4	77471738	5	128544326	85	0.338968
4	77471738	5	128546899	85	0.328145
4	77471738	5	128547548	85	0.338968
4	77471738	5	128552010	85	0.328145
4	77471738	5	128552320	85	0.315174
4	77472021	5	128544326	85	0.338968
4	77472021	5	128546899	85	0.328145
4	77472021	5	128547548	85	0.338968
4	77472021	5	128552010	85	0.328145
4	77472021	5	128552320	85	0.315174
4	77472633	5	128544326	85	0.349661
4	77472633	5	128546899	85	0.340047
4	77472633	5	128547548	85	0.349661
4	77472633	5	128552010	85	0.340047
4	77472633	5	128552320	85	0.326505
4	77713355	5	114301647	85	0.328173
4	77727207	5	124072576	85	0.30137
4	77888893	5	112162298	85	0.314141
4	77986728	5	113659346	85	0.301546
4	78993193	5	135125165	85	0.32649
4	78993193	5	135125178	85	0.32649
4	78993193	5	135125189	85	0.32649
4	78993193	5	135143029	85	0.33653
4	78993193	5	135143106	85	0.33653
4	78993193	5	135143156	85	0.33653
4	78993193	5	135143515	85	0.33653
4	78993193	5	135145298	85	0.33653
4	78993193	5	135158665	85	0.311053
4	78993193	5	135160076	85	0.311053
4	78993193	5	135160374	85	0.311053
4	79225016	5	123846328	85	0.310869
4	79225016	5	123846498	85	0.362694
4	79311369	5	136537076	85	0.305277
4	79473056	5	124488941	85	0.311766
4	79483338	5	132949899	85	0.342306
4	79483338	5	132952089	85	0.342306
4	79483338	5	132953063	85	0.342306
4	79483338	5	132957306	85	0.365658
4	79484392	5	132949899	85	0.342306
4	79484392	5	132952089	85	0.342306
4	79484392	5	132953063	85	0.342306
4	79484392	5	132957306	85	0.365658
4	79489224	5	120689113	85	0.307192
4	79490203	5	120689113	85	0.307192
4	79492948	5	120689113	85	0.307192
4	79502569	5	126897765	85	0.339446
4	79502569	5	126899808	85	0.309197
4	79505968	5	120683854	85	0.313082
4	79505968	5	120685383	85	0.319935
4	79505968	5	120686298	85	0.319935
4	79505968	5	120688615	85	0.319935
4	79505968	5	120689113	85	0.370394
4	79505968	5	120694906	85	0.319935
4	79510257	5	126897765	85	0.327354
4	79510973	5	126897765	85	0.327354
4	79638517	5	138478989	85	0.312378
4	79655849	5	138478989	85	0.312378
4	79656692	5	114314987	85	0.302239
4	79656692	5	114341401	85	0.328729
4	79656692	5	114358430	85	0.328729
4	79658871	5	138478989	85	0.312378
4	79659173	5	114314987	85	0.302239
4	79659173	5	114341401	85	0.328729
4	79659173	5	114358430	85	0.328729
4	79662281	5	132951167	85	0.303657
4	79662281	5	132957040	85	0.331279
4	79662281	5	132963960	85	0.331279
4	79662281	5	132964017	85	0.331279
4	79662281	5	132966358	85	0.331279
4	79662281	5	132967695	85	0.331279
4	79670479	5	138478989	85	0.312378
4	79671210	5	138478989	85	0.312378
4	79679677	5	114327658	85	0.317024
4	79854588	5	142477386	85	0.304255
4	79862591	5	132139078	85	0.310568
4	79865281	5	132139078	85	0.316225
4	80280864	5	131540875	85	0.308561
4	80281292	5	131540875	85	0.308561
4	80282998	5	131540875	85	0.308561
4	80292017	5	131540875	85	0.308561
4	80297155	5	131540875	85	0.308561
4	80473476	5	132487037	85	0.309244
4	80479122	5	116820707	85	0.33195
4	80479122	5	116827810	85	0.31089
4	80479122	5	116833213	85	0.322861
4	80479122	5	116834891	85	0.322861
4	80479122	5	116837194	85	0.30264
4	80539537	5	117878860	85	0.311326
4	80549933	5	117878860	85	0.327518
4	80550078	5	117878164	85	0.30282
4	80550078	5	117878860	85	0.335667
4	80550791	5	117878164	85	0.30282
4	80550791	5	117878860	85	0.335667
4	80551684	5	113455496	85	0.365311
4	80566195	5	112823724	85	0.344068
4	80566195	5	112824200	85	0.344068
4	80566195	5	112824737	85	0.32265
4	80566195	5	112827593	85	0.344068
4	80566195	5	112830019	85	0.344068
4	80579666	5	116102634	85	0.32201
4	80708095	5	116506760	85	0.312974
4	80716820	5	116506760	85	0.312974
4	80718242	5	116506760	85	0.312974
4	81137883	5	115290793	85	0.300734
4	81279505	5	110407507	85	0.302863
4	81289362	5	110407507	85	0.302863
4	81290109	5	110407507	85	0.302863
4	81297514	5	110407507	85	0.302863
4	81297912	5	110407507	85	0.302863
4	81300293	5	110407507	85	0.302863
4	81302880	5	110407507	85	0.302863
4	81304506	5	110407507	85	0.302863
4	81304724	5	110407507	85	0.302863
4	81385386	5	122596735	85	0.30351
4	81407164	5	133810765	85	0.322401
4	81980646	5	134919834	85	0.311184
4	81980646	5	134924434	85	0.311184
4	81980646	5	134927011	85	0.311184
4	81996505	5	134584850	85	0.330209
4	81996505	5	134585473	85	0.367384
4	81996505	5	134587379	85	0.367384
4	82048540	5	116115095	85	0.309053
4	82365842	5	132189061	85	0.302473
4	82372664	5	132189061	85	0.302473
4	82389433	5	126014246	85	0.31457
4	82389433	5	126015989	85	0.31457
4	82389433	5	126023087	85	0.31457
4	82389433	5	126025927	85	0.31457
4	82389433	5	126028789	85	0.31457
4	82529192	5	124302505	85	0.3126
4	82541270	5	114526154	85	0.312264
4	82541270	5	114530050	85	0.312264
4	82647785	5	112408563	85	0.334621
4	82647785	5	112411703	85	0.334621
4	82647785	5	112413010	85	0.334621
4	82647785	5	112415235	85	0.321545
4	82647785	5	112417183	85	0.334621
4	82647785	5	112420588	85	0.334621
4	82651482	5	112400716	85	0.310568
4	82651482	5	112401228	85	0.320079
4	82651482	5	112403399	85	0.406032
4	82651482	5	112404474	85	0.406032
4	82651482	5	112406579	85	0.382725
4	82651482	5	112408563	85	0.424917
4	82651482	5	112411339	85	0.382725
4	82651482	5	112411703	85	0.424917
4	82651482	5	112412103	85	0.382725
4	82651482	5	112412453	85	0.382725
4	82651482	5	112413010	85	0.424917
4	82651482	5	112415235	85	0.387329
4	82651482	5	112416124	85	0.382725
4	82651482	5	112417073	85	0.382725
4	82651482	5	112417183	85	0.424917
4	82651482	5	112420588	85	0.424917
4	82651482	5	112423467	85	0.406032
4	82651482	5	112424679	85	0.382725
4	82651482	5	112425072	85	0.382725
4	82651482	5	112425164	85	0.345812
4	82651482	5	112425291	85	0.345812
4	82651482	5	112425341	85	0.345812
4	82651482	5	112425383	85	0.382725
4	82651482	5	112425536	85	0.345812
4	82651482	5	112425577	85	0.345812
4	82651482	5	112425600	85	0.345812
4	82651482	5	112425645	85	0.345812
4	82651482	5	112425692	85	0.345812
4	82651482	5	112426116	85	0.345812
4	82651482	5	112426127	85	0.345812
4	82651482	5	112426454	85	0.342182
4	82651482	5	112426474	85	0.342182
4	82651482	5	112427271	85	0.342182
4	82651482	5	112427527	85	0.345812
4	82651482	5	112431467	85	0.345812
4	82651482	5	112431811	85	0.345812
4	82651482	5	112432241	85	0.345812
4	82651482	5	112432454	85	0.345812
4	82651482	5	112432950	85	0.345812
4	82651482	5	112432955	85	0.345812
4	82651482	5	112433135	85	0.345812
4	82651482	5	112433306	85	0.345812
4	82651482	5	112433335	85	0.345812
4	82651482	5	112434466	85	0.345812
4	82651482	5	112434746	85	0.345812
4	82651482	5	112435163	85	0.345812
4	82655065	5	145903323	85	0.320005
4	82655065	5	145903344	85	0.320005
4	82655670	5	112408563	85	0.358018
4	82655670	5	112411703	85	0.358018
4	82655670	5	112413010	85	0.358018
4	82655670	5	112417183	85	0.358018
4	82655670	5	112420588	85	0.358018
4	82655670	5	112424679	85	0.321864
4	82655670	5	112425072	85	0.321864
4	82655670	5	112425383	85	0.321864
4	82655939	5	112408563	85	0.358018
4	82655939	5	112411703	85	0.358018
4	82655939	5	112413010	85	0.358018
4	82655939	5	112417183	85	0.358018
4	82655939	5	112420588	85	0.358018
4	82655939	5	112424679	85	0.321864
4	82655939	5	112425072	85	0.321864
4	82655939	5	112425383	85	0.321864
4	82657185	5	112408563	85	0.311433
4	82657185	5	112411703	85	0.311433
4	82657185	5	112413010	85	0.311433
4	82657185	5	112417183	85	0.311433
4	82657185	5	112420588	85	0.311433
4	82657552	5	112408563	85	0.311433
4	82657552	5	112411703	85	0.311433
4	82657552	5	112413010	85	0.311433
4	82657552	5	112417183	85	0.311433
4	82657552	5	112420588	85	0.311433
4	82657882	5	112408563	85	0.311433
4	82657882	5	112411703	85	0.311433
4	82657882	5	112413010	85	0.311433
4	82657882	5	112417183	85	0.311433
4	82657882	5	112420588	85	0.311433
4	82658021	5	112408563	85	0.311433
4	82658021	5	112411703	85	0.311433
4	82658021	5	112413010	85	0.311433
4	82658021	5	112417183	85	0.311433
4	82658021	5	112420588	85	0.311433
4	82658484	5	112408563	85	0.311433
4	82658484	5	112411703	85	0.311433
4	82658484	5	112413010	85	0.311433
4	82658484	5	112417183	85	0.311433
4	82658484	5	112420588	85	0.311433
4	82659509	5	112408563	85	0.358018
4	82659509	5	112411703	85	0.358018
4	82659509	5	112413010	85	0.358018
4	82659509	5	112417183	85	0.358018
4	82659509	5	112420588	85	0.358018
4	82659509	5	112424679	85	0.321864
4	82659509	5	112425072	85	0.321864
4	82659509	5	112425383	85	0.321864
4	82659919	5	112408563	85	0.358018
4	82659919	5	112411703	85	0.358018
4	82659919	5	112413010	85	0.358018
4	82659919	5	112417183	85	0.358018
4	82659919	5	112420588	85	0.358018
4	82659919	5	112424679	85	0.321864
4	82659919	5	112425072	85	0.321864
4	82659919	5	112425383	85	0.321864
4	82660015	5	112408563	85	0.358018
4	82660015	5	112411703	85	0.358018
4	82660015	5	112413010	85	0.358018
4	82660015	5	112417183	85	0.358018
4	82660015	5	112420588	85	0.358018
4	82660015	5	112424679	85	0.321864
4	82660015	5	112425072	85	0.321864
4	82660015	5	112425383	85	0.321864
4	82660212	5	112408563	85	0.358018
4	82660212	5	112411703	85	0.358018
4	82660212	5	112413010	85	0.358018
4	82660212	5	112417183	85	0.358018
4	82660212	5	112420588	85	0.358018
4	82660212	5	112424679	85	0.321864
4	82660212	5	112425072	85	0.321864
4	82660212	5	112425383	85	0.321864
4	82660230	5	112408563	85	0.358018
4	82660230	5	112411703	85	0.358018
4	82660230	5	112413010	85	0.358018
4	82660230	5	112417183	85	0.358018
4	82660230	5	112420588	85	0.358018
4	82660230	5	112424679	85	0.321864
4	82660230	5	112425072	85	0.321864
4	82660230	5	112425383	85	0.321864
4	82660656	5	112408563	85	0.358018
4	82660656	5	112411703	85	0.358018
4	82660656	5	112413010	85	0.358018
4	82660656	5	112417183	85	0.358018
4	82660656	5	112420588	85	0.358018
4	82660656	5	112424679	85	0.321864
4	82660656	5	112425072	85	0.321864
4	82660656	5	112425383	85	0.321864
4	82666433	5	112408563	85	0.311433
4	82666433	5	112411703	85	0.311433
4	82666433	5	112413010	85	0.311433
4	82666433	5	112417183	85	0.311433
4	82666433	5	112420588	85	0.311433
4	82742197	5	128585619	85	0.310594
4	82742197	5	128585836	85	0.310594
4	82742197	5	128585845	85	0.310594
4	82742197	5	128585947	85	0.310594
4	82742197	5	128585976	85	0.310594
4	82742197	5	128586004	85	0.310594
4	82752437	5	128585619	85	0.324044
4	82752437	5	128585836	85	0.324044
4	82752437	5	128585845	85	0.324044
4	82752437	5	128585947	85	0.324044
4	82752437	5	128585976	85	0.324044
4	82752437	5	128586004	85	0.324044
4	82752721	5	128585619	85	0.324044
4	82752721	5	128585836	85	0.324044
4	82752721	5	128585845	85	0.324044
4	82752721	5	128585947	85	0.324044
4	82752721	5	128585976	85	0.324044
4	82752721	5	128586004	85	0.324044
4	82986360	5	123007735	85	0.303831
4	82995533	5	123007735	85	0.303831
4	83007181	5	122187827	85	0.300291
4	83079606	5	121112267	85	0.303041
4	83113985	5	112468709	85	0.381506
4	83115939	5	112468709	85	0.381506
4	83119836	5	112468709	85	0.34594
4	83121990	5	112468709	85	0.381506
4	83124715	5	112468709	85	0.326521
4	83135985	5	112468709	85	0.381506
4	83137439	5	112468709	85	0.381506
4	83140204	5	112468709	85	0.381506
4	83143135	5	112468709	85	0.381506
4	83466558	5	119682668	85	0.350969
4	83471641	5	119682668	85	0.350969
4	83472846	5	119682668	85	0.322784
4	83480965	5	119682668	85	0.31063
4	83556334	5	119965332	85	0.318944
4	83556334	5	119966195	85	0.318944
4	83556334	5	119980022	85	0.318944
4	83556334	5	119981411	85	0.318944
4	83556334	5	119988656	85	0.318944
4	83556334	5	119993934	85	0.318944
4	83557022	5	119965332	85	0.318944
4	83557022	5	119966195	85	0.318944
4	83557022	5	119980022	85	0.318944
4	83557022	5	119981411	85	0.318944
4	83557022	5	119988656	85	0.318944
4	83557022	5	119993934	85	0.318944
4	83559631	5	119965332	85	0.318944
4	83559631	5	119966195	85	0.318944
4	83559631	5	119980022	85	0.318944
4	83559631	5	119981411	85	0.318944
4	83559631	5	119988656	85	0.318944
4	83559631	5	119993934	85	0.318944
4	83560813	5	119965332	85	0.318944
4	83560813	5	119966195	85	0.318944
4	83560813	5	119980022	85	0.318944
4	83560813	5	119981411	85	0.318944
4	83560813	5	119988656	85	0.318944
4	83560813	5	119993934	85	0.318944
4	83580376	5	119965332	85	0.328658
4	83580376	5	119966195	85	0.328658
4	83580376	5	119980022	85	0.328658
4	83580376	5	119981411	85	0.328658
4	83580376	5	119988656	85	0.328658
4	83580376	5	119993934	85	0.328658
4	83581383	5	119965332	85	0.328658
4	83581383	5	119966195	85	0.328658
4	83581383	5	119980022	85	0.328658
4	83581383	5	119981411	85	0.328658
4	83581383	5	119988656	85	0.328658
4	83581383	5	119993934	85	0.328658
4	83582083	5	119965332	85	0.328658
4	83582083	5	119966195	85	0.328658
4	83582083	5	119980022	85	0.328658
4	83582083	5	119981411	85	0.328658
4	83582083	5	119988656	85	0.328658
4	83582083	5	119993934	85	0.328658
4	83593434	5	119965332	85	0.305528
4	83593434	5	119966195	85	0.305528
4	83593434	5	119980022	85	0.305528
4	83593434	5	119981411	85	0.305528
4	83593434	5	119988656	85	0.305528
4	83593434	5	119993934	85	0.305528
4	83595841	5	119965332	85	0.305528
4	83595841	5	119966195	85	0.305528
4	83595841	5	119980022	85	0.305528
4	83595841	5	119981411	85	0.305528
4	83595841	5	119988656	85	0.305528
4	83595841	5	119993934	85	0.305528
4	83611607	5	119965332	85	0.324156
4	83611607	5	119966195	85	0.324156
4	83611607	5	119980022	85	0.324156
4	83611607	5	119981411	85	0.324156
4	83611607	5	119988656	85	0.324156
4	83611607	5	119993934	85	0.324156
4	83627378	5	119965332	85	0.324156
4	83627378	5	119966195	85	0.324156
4	83627378	5	119980022	85	0.324156
4	83627378	5	119981411	85	0.324156
4	83627378	5	119988656	85	0.324156
4	83627378	5	119993934	85	0.324156
4	83832454	5	132868176	85	0.311045
4	83832454	5	132868475	85	0.311045
4	83879177	5	132868176	85	0.311045
4	83879177	5	132868475	85	0.311045
4	83889449	5	132868176	85	0.311045
4	83889449	5	132868475	85	0.311045
4	83950583	5	113356680	85	0.324373
4	83952523	5	113356680	85	0.324373
4	83968633	5	136449299	85	0.300847
4	84223455	5	117300378	85	0.32097
4	84235119	5	110275392	85	0.307949
4	84235119	5	110276455	85	0.307949
4	84313361	5	125070439	85	0.302768
4	84313361	5	125071499	85	0.302768
4	84313361	5	125071639	85	0.302768
4	84327758	5	125070439	85	0.312288
4	84327758	5	125071499	85	0.312288
4	84327758	5	125071639	85	0.312288
4	84327758	5	125073415	85	0.305144
4	84327758	5	125073768	85	0.305144
4	84327758	5	125074158	85	0.309151
4	84327758	5	125085920	85	0.309151
4	84327758	5	125097100	85	0.309151
4	84327758	5	125097127	85	0.309151
4	84327758	5	125097702	85	0.309151
4	84331989	5	125070439	85	0.322192
4	84331989	5	125071499	85	0.322192
4	84331989	5	125071639	85	0.322192
4	84331989	5	125073415	85	0.316536
4	84331989	5	125073768	85	0.316536
4	84331989	5	125074158	85	0.322733
4	84331989	5	125085920	85	0.322733
4	84331989	5	125097100	85	0.322733
4	84331989	5	125097127	85	0.322733
4	84331989	5	125097702	85	0.322733
4	84412439	5	112129754	85	0.304377
4	84412755	5	112129754	85	0.304377
4	84413512	5	112129754	85	0.304377
4	84413735	5	112129754	85	0.304377
4	84414043	5	112129754	85	0.304377
4	84468436	5	119020273	85	0.314977
4	84468436	5	119030232	85	0.314977
4	84531721	5	134472002	85	0.33119
4	84533517	5	134472002	85	0.33119
4	84536783	5	134472002	85	0.353007
4	84544885	5	134472002	85	0.353007
4	84545503	5	134472002	85	0.353007
4	84570239	5	119919958	85	0.341948
4	84570239	5	119923065	85	0.31756
4	84647310	5	135544061	85	0.316019
4	84648165	5	135544061	85	0.316019
4	84648524	5	135544061	85	0.316019
4	84648936	5	135544061	85	0.316019
4	84649125	5	135544061	85	0.316019
4	84709465	5	121915745	85	0.300631
4	84742495	5	121915745	85	0.326618
4	84975566	5	117817575	85	0.30284
4	84978944	5	141794188	85	0.303296
4	84979609	5	141794188	85	0.303296
4	84981188	5	141794188	85	0.303296
4	84981276	5	141794188	85	0.303296
4	84981625	5	141794188	85	0.303296
4	84982403	5	141794188	85	0.303296
4	84982727	5	141794188	85	0.303296
4	84991886	5	114937416	85	0.301629
4	85051126	5	141788346	85	0.304414
4	85051126	5	141791737	85	0.304414
4	85051126	5	141792034	85	0.304414
4	85051126	5	141794188	85	0.348854
4	85051126	5	141795133	85	0.304414
4	85193708	5	114211811	85	0.30499
4	85193708	5	114213680	85	0.30499
4	85193708	5	114215421	85	0.32769
4	85193708	5	114215704	85	0.30499
4	85193708	5	114216636	85	0.30499
4	85240352	5	114211811	85	0.320726
4	85240352	5	114213680	85	0.320726
4	85240352	5	114215421	85	0.342357
4	85240352	5	114215704	85	0.320726
4	85240352	5	114216636	85	0.320726
4	85350682	5	115879764	85	0.306892
4	85433174	5	125722781	85	0.30672
4	85433174	5	125724010	85	0.30672
4	85433174	5	125727495	85	0.30672
4	85433174	5	125744919	85	0.30672
4	85433174	5	125750653	85	0.30672
4	85520294	5	120265791	85	0.314904
4	85590216	5	134427655	85	0.320005
4	85625190	5	134427655	85	0.320005
4	85683304	5	134427655	85	0.320005
4	85691932	5	134427655	85	0.320005
4	85803117	5	134427655	85	0.320005
4	85877742	5	134427655	85	0.320005
4	86425581	5	114924656	85	0.343814
4	86427806	5	114924656	85	0.343814
4	86429220	5	114924656	85	0.343814
4	86645638	5	142140072	85	0.312855
4	86648424	5	142140072	85	0.332317
4	86700465	5	112449846	85	0.303488
4	87678915	5	115900980	85	0.301627
4	87724217	5	134966642	85	0.321186
4	87808637	5	117088015	85	0.315595
4	87812588	5	117088015	85	0.315595
4	87816346	5	117088015	85	0.315595
4	87819369	5	117088015	85	0.315595
4	87821134	5	117088015	85	0.315595
4	87821992	5	117088015	85	0.315595
4	87822245	5	117088015	85	0.315595
4	87822543	5	117088015	85	0.315595
4	87822727	5	117088015	85	0.315595
4	87824541	5	117088015	85	0.315595
4	87836005	5	113431443	85	0.30264
4	88039000	5	142984815	85	0.31542
4	88039000	5	142984844	85	0.31542
4	88039000	5	142996701	85	0.31542
4	88039000	5	143005879	85	0.300787
4	88043206	5	142984815	85	0.330135
4	88043206	5	142984844	85	0.330135
4	88043206	5	142996701	85	0.330135
4	88043206	5	143005879	85	0.320915
4	88062611	5	125060381	85	0.321698
4	88206093	5	117951540	85	0.31711
4	88206093	5	117956429	85	0.332118
4	88206093	5	117957403	85	0.332118
4	88206093	5	117959608	85	0.303926
4	88206093	5	117959610	85	0.303926
4	88206093	5	117962131	85	0.332118
4	88206093	5	117962819	85	0.303926
4	88206093	5	117963249	85	0.303926
4	88206093	5	117965079	85	0.303926
4	88208516	5	117951540	85	0.31711
4	88208516	5	117956429	85	0.332118
4	88208516	5	117957403	85	0.332118
4	88208516	5	117959608	85	0.303926
4	88208516	5	117959610	85	0.303926
4	88208516	5	117962131	85	0.332118
4	88208516	5	117962819	85	0.303926
4	88208516	5	117963249	85	0.303926
4	88208516	5	117965079	85	0.303926
4	88285448	5	115908584	85	0.304399
4	88285448	5	115911259	85	0.307455
4	88285448	5	115912361	85	0.304399
4	88376810	5	132864174	85	0.330583
4	88376810	5	132864186	85	0.303876
4	88461902	5	124229860	85	0.37595
4	88461902	5	124278397	85	0.357184
4	88461902	5	124279143	85	0.351651
4	88461902	5	124280955	85	0.357184
4	88461902	5	124283162	85	0.357184
4	88461902	5	124283366	85	0.357184
4	88461902	5	124287190	85	0.357184
4	88461942	5	124229860	85	0.37595
4	88461942	5	124278397	85	0.357184
4	88461942	5	124279143	85	0.351651
4	88461942	5	124280955	85	0.357184
4	88461942	5	124283162	85	0.357184
4	88461942	5	124283366	85	0.357184
4	88461942	5	124287190	85	0.357184
4	88462194	5	124229860	85	0.37595
4	88462194	5	124278397	85	0.357184
4	88462194	5	124279143	85	0.351651
4	88462194	5	124280955	85	0.357184
4	88462194	5	124283162	85	0.357184
4	88462194	5	124283366	85	0.357184
4	88462194	5	124287190	85	0.357184
4	88462255	5	124229860	85	0.37595
4	88462255	5	124278397	85	0.357184
4	88462255	5	124279143	85	0.351651
4	88462255	5	124280955	85	0.357184
4	88462255	5	124283162	85	0.357184
4	88462255	5	124283366	85	0.357184
4	88462255	5	124287190	85	0.357184
4	88807577	5	120220985	85	0.318213
4	88807577	5	120226736	85	0.318213
4	88807577	5	120232617	85	0.30814
4	88807672	5	120220985	85	0.318213
4	88807672	5	120226736	85	0.318213
4	88807672	5	120232617	85	0.30814
4	88840563	5	133833291	85	0.301906
4	88840791	5	133833291	85	0.301906
4	88840957	5	133833291	85	0.301906
4	88841502	5	133833291	85	0.301906
4	88841560	5	133833291	85	0.301906
4	88841662	5	133833291	85	0.301906
4	88841967	5	133833291	85	0.301906
4	88842051	5	133833291	85	0.301906
4	88842059	5	133833291	85	0.301906
4	88842531	5	133833291	85	0.301906
4	88842594	5	133833291	85	0.301906
4	88842734	5	133833291	85	0.301906
4	88842761	5	133833291	85	0.301906
4	88842825	5	133833291	85	0.301906
4	88842885	5	133833291	85	0.301906
4	88842988	5	133833291	85	0.301906
4	88943887	5	134512655	85	0.32096
4	88943887	5	134519009	85	0.334927
4	88943887	5	134529416	85	0.308396
4	88943887	5	134529705	85	0.308396
4	88943887	5	134530116	85	0.308396
4	88943887	5	134533519	85	0.308396
4	88943887	5	134533723	85	0.316956
4	88943887	5	134533933	85	0.308396
4	88943887	5	134534290	85	0.308396
4	88943887	5	134534447	85	0.308396
4	88943887	5	134535477	85	0.308396
4	88943887	5	134535654	85	0.308396
4	88943887	5	134535989	85	0.308396
4	88943887	5	134537897	85	0.316956
4	88943887	5	134543059	85	0.308396
4	88943887	5	134543554	85	0.308396
4	88943887	5	134545977	85	0.334927
4	88944511	5	134533723	85	0.315199
4	88944511	5	134537897	85	0.315199
4	88952076	5	134533723	85	0.301347
4	88952076	5	134537897	85	0.301347
4	88952883	5	134533723	85	0.301347
4	88952883	5	134537897	85	0.301347
4	89181841	5	137544397	85	0.316037
4	89192792	5	137544397	85	0.316037
4	89193640	5	137544397	85	0.316037
4	89195540	5	137544397	85	0.316037
4	89197519	5	137544397	85	0.316037
4	89201376	5	137544397	85	0.316037
4	89203042	5	137544397	85	0.316037
4	89210605	5	137544397	85	0.300758
4	89213077	5	137544397	85	0.300758
4	89295163	5	132463441	85	0.31926
4	89297441	5	132463441	85	0.31926
4	89298201	5	132463441	85	0.319707
4	89336741	5	137591746	85	0.301275
4	89352275	5	137591746	85	0.360369
4	89356040	5	137591746	85	0.360369
4	89702992	5	115286829	85	0.303712
4	89702999	5	115286829	85	0.303712
4	89789799	5	113018908	85	0.328729
4	89791154	5	113018908	85	0.328729
4	89791378	5	113018908	85	0.328729
4	89797113	5	113018908	85	0.331902
4	89925969	5	133376317	85	0.317495
4	90042785	5	126998677	85	0.304822
4	90042785	5	127001343	85	0.304822
4	90045656	5	121963536	85	0.30313
4	90045656	5	121963559	85	0.30313
4	90445743	5	115462587	85	0.317398
4	90445966	5	115462587	85	0.357517
4	90449607	5	115462587	85	0.357517
4	90557859	5	137968200	85	0.306344
4	90602188	5	131799526	85	0.315019
4	90602188	5	131804025	85	0.315019
4	90602188	5	131804045	85	0.315019
4	90602188	5	131804256	85	0.315019
4	90602188	5	131805416	85	0.315019
4	90602188	5	131805591	85	0.315019
4	90602188	5	131805735	85	0.315019
4	90602188	5	131806488	85	0.315019
4	90602188	5	131807624	85	0.315019
4	90682571	5	136440671	85	0.356819
4	90713330	5	136440671	85	0.314756
4	90722871	5	136440671	85	0.334995
4	90734728	5	136440671	85	0.334995
4	90737488	5	136440671	85	0.334995
4	90743317	5	136440671	85	0.334995
4	90743855	5	136440671	85	0.334995
4	90746709	5	136440671	85	0.334995
4	90767433	5	136440671	85	0.360594
4	90767880	5	136440671	85	0.360594
4	90772489	5	136440671	85	0.360594
4	90772697	5	136440671	85	0.360594
4	90773770	5	136440671	85	0.360594
4	90778833	5	136440671	85	0.360594
4	90909543	5	109987984	85	0.344046
4	90909543	5	110004495	85	0.344046
4	90915544	5	109866516	85	0.303971
4	90915544	5	109987984	85	0.343824
4	90915544	5	110004495	85	0.343824
4	90916017	5	109987984	85	0.344046
4	90916017	5	110004495	85	0.344046
4	90920775	5	109987984	85	0.392428
4	90920775	5	110004495	85	0.392428
4	90923554	5	109987984	85	0.344046
4	90923554	5	110004495	85	0.344046
4	90923866	5	109987984	85	0.344046
4	90923866	5	110004495	85	0.344046
4	90924567	5	109987984	85	0.344046
4	90924567	5	110004495	85	0.344046
4	90927696	5	109987984	85	0.331996
4	90927696	5	110004495	85	0.331996
4	90928262	5	111147465	85	0.331417
4	90929673	5	109987984	85	0.331996
4	90929673	5	110004495	85	0.331996
4	90933261	5	109987984	85	0.331996
4	90933261	5	110004495	85	0.331996
4	91215314	5	137973716	85	0.313082
4	91451102	5	137267381	85	0.407885
4	91451102	5	137399078	85	0.395143
4	91451102	5	137414466	85	0.407885
4	91451102	5	137419494	85	0.407885
4	91451102	5	137490907	85	0.406503
4	91451102	5	137566968	85	0.38366
4	91451102	5	137579834	85	0.38366
4	91451102	5	137588149	85	0.333697
4	91451102	5	137662501	85	0.333697
4	91451102	5	137740622	85	0.333697
4	91516162	5	143353160	85	0.313773
4	91516162	5	143353244	85	0.313773
4	91817300	5	114207892	85	0.302526
4	91914415	5	117246804	85	0.338768
4	91914415	5	117247492	85	0.338768
4	92000247	5	128790672	85	0.300267
4	92003011	5	113588687	85	0.3839
4	92003011	5	113601895	85	0.323957
4	92003011	5	113602923	85	0.3839
4	92018486	5	142075452	85	0.369887
4	92026557	5	118243796	85	0.368637
4	92026562	5	118243796	85	0.368637
4	92028366	5	142075452	85	0.369887
4	92029306	5	142075452	85	0.369887
4	92045331	5	119847588	85	0.300986
4	92045331	5	119848153	85	0.300986
4	92045331	5	119848313	85	0.300986
4	92045331	5	119849000	85	0.300986
4	92045331	5	119854375	85	0.300986
4	92090587	5	114979250	85	0.331682
4	92095796	5	142075452	85	0.345503
4	92215186	5	113415549	85	0.322532
4	92282740	5	134186627	85	0.323562
4	92365637	5	142938596	85	0.302948
4	92376691	5	123912455	85	0.33117
4	92380924	5	123912455	85	0.303512
4	92382506	5	123912455	85	0.303512
4	92384909	5	123912455	85	0.33117
4	92390408	5	123912455	85	0.303512
4	92437014	5	122029776	85	0.310624
4	92468123	5	114129306	85	0.303936
4	92699404	5	144227129	85	0.30985
4	92699404	5	144227517	85	0.312844
4	92699404	5	144228069	85	0.30985
4	92699404	5	144229276	85	0.30985
4	92699404	5	144229786	85	0.30985
4	92699404	5	144230988	85	0.312844
4	92699404	5	144231602	85	0.312844
4	92811296	5	125370639	85	0.305303
4	92816815	5	125370639	85	0.305303
4	92820451	5	125370639	85	0.305303
4	92885159	5	132807224	85	0.326642
4	93571524	5	129669369	85	0.316062
4	93608333	5	136964421	85	0.338986
4	93608333	5	136974326	85	0.300069
4	93608333	5	136981429	85	0.300069
4	93608333	5	136990564	85	0.300069
4	93608333	5	136992179	85	0.300069
4	94126912	5	129874659	85	0.305352
4	94126912	5	129894537	85	0.324422
4	94126912	5	129894749	85	0.332318
4	94126912	5	129895288	85	0.332318
4	94126912	5	129904145	85	0.324422
4	94126912	5	129913224	85	0.332318
4	94126912	5	129921697	85	0.332318
4	94126912	5	129929357	85	0.332318
4	94126912	5	129932186	85	0.332318
4	94126912	5	129935778	85	0.332318
4	94126912	5	129937163	85	0.332318
4	94126912	5	129940561	85	0.332318
4	94126912	5	129947641	85	0.324422
4	94126912	5	129963260	85	0.306301
4	94126912	5	129964926	85	0.306301
4	94126912	5	129966739	85	0.306301
4	94126912	5	129973822	85	0.306301
4	94126912	5	129976342	85	0.306301
4	94126912	5	129977199	85	0.306301
4	94126912	5	129981631	85	0.306301
4	94126912	5	129984947	85	0.306301
4	94126912	5	129988767	85	0.306301
4	94126912	5	130006439	85	0.306301
4	94126912	5	130010186	85	0.306301
4	94126912	5	130013731	85	0.306301
4	94126912	5	130014036	85	0.306301
4	94126912	5	130018108	85	0.306301
4	94126912	5	130019383	85	0.306301
4	94126912	5	130020347	85	0.306301
4	94126912	5	130020717	85	0.306301
4	94126912	5	130021595	85	0.306301
4	94126912	5	130027358	85	0.306301
4	94126912	5	130032015	85	0.306301
4	94126912	5	130033138	85	0.306301
4	94126912	5	130041397	85	0.306301
4	94126912	5	130048333	85	0.306301
4	94126912	5	130049985	85	0.306301
4	94126912	5	130054649	85	0.306301
4	94126912	5	130060480	85	0.306301
4	94126912	5	130065865	85	0.306301
4	94126912	5	130085250	85	0.306301
4	94126912	5	130086542	85	0.306301
4	94126912	5	130088794	85	0.306301
4	94126920	5	129874659	85	0.305352
4	94126920	5	129894537	85	0.324422
4	94126920	5	129894749	85	0.332318
4	94126920	5	129895288	85	0.332318
4	94126920	5	129904145	85	0.324422
4	94126920	5	129913224	85	0.332318
4	94126920	5	129921697	85	0.332318
4	94126920	5	129929357	85	0.332318
4	94126920	5	129932186	85	0.332318
4	94126920	5	129935778	85	0.332318
4	94126920	5	129937163	85	0.332318
4	94126920	5	129940561	85	0.332318
4	94126920	5	129947641	85	0.324422
4	94126920	5	129963260	85	0.306301
4	94126920	5	129964926	85	0.306301
4	94126920	5	129966739	85	0.306301
4	94126920	5	129973822	85	0.306301
4	94126920	5	129976342	85	0.306301
4	94126920	5	129977199	85	0.306301
4	94126920	5	129981631	85	0.306301
4	94126920	5	129984947	85	0.306301
4	94126920	5	129988767	85	0.306301
4	94126920	5	130006439	85	0.306301
4	94126920	5	130010186	85	0.306301
4	94126920	5	130013731	85	0.306301
4	94126920	5	130014036	85	0.306301
4	94126920	5	130018108	85	0.306301
4	94126920	5	130019383	85	0.306301
4	94126920	5	130020347	85	0.306301
4	94126920	5	130020717	85	0.306301
4	94126920	5	130021595	85	0.306301
4	94126920	5	130027358	85	0.306301
4	94126920	5	130032015	85	0.306301
4	94126920	5	130033138	85	0.306301
4	94126920	5	130041397	85	0.306301
4	94126920	5	130048333	85	0.306301
4	94126920	5	130049985	85	0.306301
4	94126920	5	130054649	85	0.306301
4	94126920	5	130060480	85	0.306301
4	94126920	5	130065865	85	0.306301
4	94126920	5	130085250	85	0.306301
4	94126920	5	130086542	85	0.306301
4	94126920	5	130088794	85	0.306301
4	94146819	5	129874659	85	0.305352
4	94146819	5	129894537	85	0.324422
4	94146819	5	129894749	85	0.332318
4	94146819	5	129895288	85	0.332318
4	94146819	5	129904145	85	0.324422
4	94146819	5	129913224	85	0.332318
4	94146819	5	129921697	85	0.332318
4	94146819	5	129929357	85	0.332318
4	94146819	5	129932186	85	0.332318
4	94146819	5	129935778	85	0.332318
4	94146819	5	129937163	85	0.332318
4	94146819	5	129940561	85	0.332318
4	94146819	5	129947641	85	0.324422
4	94146819	5	129963260	85	0.306301
4	94146819	5	129964926	85	0.306301
4	94146819	5	129966739	85	0.306301
4	94146819	5	129973822	85	0.306301
4	94146819	5	129976342	85	0.306301
4	94146819	5	129977199	85	0.306301
4	94146819	5	129981631	85	0.306301
4	94146819	5	129984947	85	0.306301
4	94146819	5	129988767	85	0.306301
4	94146819	5	130006439	85	0.306301
4	94146819	5	130010186	85	0.306301
4	94146819	5	130013731	85	0.306301
4	94146819	5	130014036	85	0.306301
4	94146819	5	130018108	85	0.306301
4	94146819	5	130019383	85	0.306301
4	94146819	5	130020347	85	0.306301
4	94146819	5	130020717	85	0.306301
4	94146819	5	130021595	85	0.306301
4	94146819	5	130027358	85	0.306301
4	94146819	5	130032015	85	0.306301
4	94146819	5	130033138	85	0.306301
4	94146819	5	130041397	85	0.306301
4	94146819	5	130048333	85	0.306301
4	94146819	5	130049985	85	0.306301
4	94146819	5	130054649	85	0.306301
4	94146819	5	130060480	85	0.306301
4	94146819	5	130065865	85	0.306301
4	94146819	5	130085250	85	0.306301
4	94146819	5	130086542	85	0.306301
4	94146819	5	130088794	85	0.306301
4	94244563	5	136303058	85	0.321871
4	94245380	5	136303058	85	0.321871
4	94246860	5	136303058	85	0.324709
4	94250785	5	136303058	85	0.324709
4	94252621	5	110345020	85	0.303222
4	94748224	5	117088015	85	0.31763
4	94748561	5	117088015	85	0.300742
4	94748632	5	117088015	85	0.31763
4	94753436	5	117088015	85	0.337647
4	94771930	5	128573354	85	0.311559
4	94772981	5	128573354	85	0.311559
4	94776917	5	128573354	85	0.311559
4	94778298	5	128573354	85	0.311559
4	94786511	5	115949357	85	0.300156
4	94796443	5	140941777	85	0.313391
4	94856542	5	118695363	85	0.304553
4	94858344	5	118695363	85	0.304553
4	94858912	5	118695363	85	0.304553
4	94880111	5	137450250	85	0.313048
4	94880111	5	137452709	85	0.313048
4	94880111	5	137454816	85	0.313048
4	94954619	5	137267381	85	0.30732
4	94954619	5	137292455	85	0.333024
4	94954619	5	137414466	85	0.30732
4	94954619	5	137419494	85	0.30732
4	94955638	5	137267381	85	0.30732
4	94955638	5	137292455	85	0.333024
4	94955638	5	137414466	85	0.30732
4	94955638	5	137419494	85	0.30732
4	94961350	5	137267381	85	0.30732
4	94961350	5	137292455	85	0.333024
4	94961350	5	137414466	85	0.30732
4	94961350	5	137419494	85	0.30732
4	94997534	5	119630242	85	0.302112
4	95553983	5	125975109	85	0.303898
4	95570585	5	133186324	85	0.320235
4	95570585	5	133186356	85	0.320235
4	95570585	5	133186427	85	0.320235
4	95570585	5	133186592	85	0.30766
4	95570585	5	133186798	85	0.306381
4	95570585	5	133190940	85	0.320235
4	95570585	5	133191011	85	0.320235
4	95570585	5	133191990	85	0.320235
4	95570585	5	133192114	85	0.320235
4	95570585	5	133193494	85	0.320235
4	95570585	5	133193517	85	0.320235
4	95570585	5	133194071	85	0.320235
4	95570585	5	133195827	85	0.320235
4	95573804	5	114126938	85	0.321484
4	95573804	5	114129700	85	0.321484
4	95608319	5	135126555	85	0.316071
4	95687558	5	111675179	85	0.307371
4	95687558	5	111695183	85	0.319184
4	95840890	5	115449993	85	0.336973
4	95840890	5	115450301	85	0.336973
4	95840890	5	115450657	85	0.336973
4	95840890	5	115457091	85	0.336973
4	95840890	5	115474829	85	0.336973
4	95840890	5	115477673	85	0.3308
4	95840890	5	115481141	85	0.336973
4	95840890	5	115481879	85	0.336973
4	95840890	5	115482042	85	0.336973
4	95840890	5	115482276	85	0.336973
4	95840890	5	115529620	85	0.336973
4	95872735	5	140648385	85	0.301106
4	96016205	5	145341593	85	0.307367
4	96018720	5	145341593	85	0.307367
4	96039686	5	141167461	85	0.30672
4	96047808	5	141167461	85	0.30672
4	96048504	5	141167461	85	0.30672
4	96049255	5	141167461	85	0.30672
4	96049279	5	141167461	85	0.30672
4	96052303	5	141167461	85	0.30672
4	96053103	5	141167461	85	0.30672
4	96056347	5	117116698	85	0.3097
4	96057176	5	141167461	85	0.30672
4	96057867	5	117116698	85	0.3097
4	96060556	5	141167461	85	0.30672
4	96063782	5	141167461	85	0.30672
4	96064791	5	141167461	85	0.30672
4	96065640	5	141167461	85	0.30672
4	96148476	5	137972584	85	0.326771
4	96148670	5	137972584	85	0.306878
4	96179976	5	136149885	85	0.302709
4	96195476	5	121839457	85	0.301343
4	96218205	5	114491069	85	0.312885
4	96301807	5	134649425	85	0.346446
4	96316491	5	132362362	85	0.312869
4	96316491	5	132369401	85	0.312869
4	96329948	5	132362362	85	0.30214
4	96329948	5	132369401	85	0.30214
4	96329948	5	132380066	85	0.33515
4	96329948	5	132391638	85	0.313845
4	96329948	5	132392527	85	0.313845
4	96329948	5	132395740	85	0.313845
4	96329948	5	132402500	85	0.313845
4	96329948	5	132403452	85	0.313845
4	96329948	5	132408744	85	0.313845
4	96329948	5	132409984	85	0.313845
4	96329948	5	132411336	85	0.313845
4	96329948	5	132411576	85	0.313845
4	96329948	5	132413446	85	0.313845
4	96329948	5	132413978	85	0.313845
4	96329948	5	132414200	85	0.313845
4	96329948	5	132414424	85	0.313845
4	96329948	5	132415446	85	0.313845
4	96329948	5	132415880	85	0.313845
4	96329948	5	132417670	85	0.313845
4	96329948	5	132419766	85	0.313845
4	96329948	5	132419949	85	0.313845
4	96329948	5	132420389	85	0.313845
4	96329948	5	132420503	85	0.313845
4	96329948	5	132420826	85	0.313845
4	96329948	5	132420926	85	0.313845
4	96329948	5	132421679	85	0.313845
4	96329948	5	132422259	85	0.313845
4	96329948	5	132423089	85	0.313845
4	96329948	5	132423712	85	0.313845
4	96329948	5	132423801	85	0.313845
4	96329948	5	132425557	85	0.313845
4	96329948	5	132425704	85	0.313845
4	96329948	5	132425911	85	0.313845
4	96329948	5	132426386	85	0.313845
4	96329948	5	132427290	85	0.313845
4	96329948	5	132427717	85	0.313845
4	96329948	5	132427749	85	0.313845
4	96329948	5	132428207	85	0.313845
4	96329948	5	132433323	85	0.313845
4	96329948	5	132434042	85	0.313845
4	96329948	5	132434326	85	0.313845
4	96329948	5	132434962	85	0.313845
4	96329948	5	132443052	85	0.313845
4	96329948	5	132446159	85	0.307247
4	96329948	5	132449181	85	0.310179
4	96329948	5	132453227	85	0.331528
4	96337887	5	121954355	85	0.334634
4	96337887	5	121957781	85	0.334634
4	96337887	5	121958220	85	0.334634
4	96337887	5	121960303	85	0.334634
4	96337887	5	121960749	85	0.334634
4	96337887	5	121966243	85	0.305994
4	96337887	5	121986674	85	0.305994
4	96337887	5	121987018	85	0.305994
4	96337887	5	121987589	85	0.305994
4	97091886	5	141985779	85	0.370225
4	97099318	5	141985779	85	0.336437
4	97452290	5	113008150	85	0.313566
4	97452290	5	113012671	85	0.313566
4	97592186	5	136193610	85	0.325769
4	97593860	5	136193610	85	0.325769
4	97594304	5	136193610	85	0.357871
4	97597714	5	136193610	85	0.357871
4	97597723	5	136193610	85	0.357871
4	97604789	5	136193610	85	0.357871
4	97608143	5	136193610	85	0.357871
4	97608693	5	136193610	85	0.357871
4	97611764	5	136193610	85	0.357871
4	97616182	5	136193610	85	0.383086
4	97616182	5	136196934	85	0.321369
4	97616182	5	136198461	85	0.302741
4	97616182	5	136200547	85	0.302741
4	97618880	5	136193610	85	0.320803
4	97618880	5	136198461	85	0.305141
4	97618880	5	136200547	85	0.305141
4	97621051	5	136193610	85	0.320803
4	97621051	5	136198461	85	0.305141
4	97621051	5	136200547	85	0.305141
4	97622529	5	136193610	85	0.320803
4	97622529	5	136198461	85	0.305141
4	97622529	5	136200547	85	0.305141
4	98668163	5	134808980	85	0.323892
4	98668163	5	134810335	85	0.343673
4	99334372	5	115442119	85	0.315348
4	99399748	5	115649987	85	0.308257
4	99442996	5	115879465	85	0.309574
4	99449565	5	129943319	85	0.319044
4	99554312	5	116417019	85	0.320196
4	99644737	5	125128794	85	0.307801
4	99713381	5	115666898	85	0.32524
4	99718844	5	118595694	85	0.308311
4	99994613	5	131430859	85	0.346735
4	99994613	5	131527012	85	0.313699
4	99994613	5	131527247	85	0.313699
4	100000210	5	131430859	85	0.363158
4	100000210	5	131527012	85	0.339928
4	100000210	5	131527247	85	0.339928
4	100001440	5	131430859	85	0.363158
4	100001440	5	131527012	85	0.339928
4	100001440	5	131527247	85	0.339928
4	100003844	5	131430859	85	0.363158
4	100003844	5	131527012	85	0.339928
4	100003844	5	131527247	85	0.339928
4	100009952	5	121089690	85	0.321293
4	100009952	5	121093143	85	0.30839
4	100009952	5	121106541	85	0.307832
4	100009952	5	121106601	85	0.307832
4	100009952	5	121122064	85	0.307832
4	100009952	5	121166213	85	0.322503
4	100009952	5	121167429	85	0.322503
4	100009952	5	121178835	85	0.300821
4	100015786	5	131430859	85	0.344587
4	100030075	5	131430859	85	0.344587
4	100041126	5	131430859	85	0.30605
4	100130524	5	119515631	85	0.326641
4	100225511	5	112563686	85	0.313274
4	100292187	5	145441840	85	0.329129
4	100292187	5	145444724	85	0.338807
4	100292187	5	145445035	85	0.338807
4	100393981	5	121925616	85	0.317344
4	100394511	5	121925616	85	0.317344
4	100404869	5	121925616	85	0.317344
4	100407733	5	121925616	85	0.317344
4	100409612	5	121925616	85	0.317344
4	100411063	5	121925616	85	0.317344
4	100411689	5	121925616	85	0.317344
4	100413287	5	121925616	85	0.317344
4	100415380	5	121925616	85	0.317344
4	100430352	5	121925616	85	0.317344
4	100610416	5	134510939	85	0.317024
4	100610416	5	134513575	85	0.317024
4	100639997	5	134510939	85	0.360222
4	100639997	5	134513575	85	0.360222
4	100642090	5	134510939	85	0.360222
4	100642090	5	134513575	85	0.360222
4	100643484	5	134510939	85	0.360222
4	100643484	5	134513575	85	0.360222
4	100650315	5	134510939	85	0.360222
4	100650315	5	134513575	85	0.360222
4	100651270	5	134510939	85	0.360222
4	100651270	5	134513575	85	0.360222
4	100661471	5	134510939	85	0.360222
4	100661471	5	134513575	85	0.360222
4	100758869	5	124288960	85	0.325424
4	100805207	5	114723099	85	0.311041
4	101099835	5	142792484	85	0.329251
4	101229424	5	135329700	85	0.31906
4	101423012	5	115878210	85	0.30907
4	102328933	5	116871618	85	0.313774
4	102328933	5	116880321	85	0.313774
4	102328933	5	116884101	85	0.313774
4	102328933	5	116884603	85	0.313774
4	102328933	5	116885018	85	0.313774
4	102328933	5	116885713	85	0.313774
4	102328933	5	116885746	85	0.313774
4	102475537	5	133805046	85	0.35777
4	102478252	5	133805046	85	0.35777
4	102479247	5	133805046	85	0.381592
4	102479247	5	133810765	85	0.312016
4	102481077	5	133805046	85	0.35777
4	102482507	5	133805046	85	0.35777
4	102495024	5	133805046	85	0.35777
4	102500900	5	133805046	85	0.35777
4	102504670	5	133805046	85	0.35777
4	102506059	5	133805046	85	0.35777
4	102511348	5	133805046	85	0.35777
4	102515175	5	133805046	85	0.307752
4	102518121	5	133805046	85	0.307752
4	102546231	5	138274896	85	0.315732
4	102562276	5	125324813	85	0.30284
4	102698688	5	123043425	85	0.322532
4	102698688	5	123045502	85	0.322532
4	102698688	5	123045627	85	0.322532
4	102698688	5	123050949	85	0.322532
4	102744696	5	123043425	85	0.302769
4	102744696	5	123045502	85	0.302769
4	102744696	5	123045627	85	0.302769
4	102744696	5	123050949	85	0.302769
4	102974226	5	132554385	85	0.31722
4	103188865	5	121065681	85	0.322698
4	103198375	5	121065681	85	0.322698
4	103202665	5	121065681	85	0.322698
4	103202801	5	121065681	85	0.341302
4	103274665	5	133555701	85	0.333664
4	103274665	5	133557376	85	0.309588
4	103274665	5	133567843	85	0.313552
4	103283130	5	133555701	85	0.333664
4	103283130	5	133557376	85	0.309588
4	103283130	5	133567843	85	0.313552
4	103283460	5	133555701	85	0.333664
4	103283460	5	133557376	85	0.309588
4	103283460	5	133567843	85	0.313552
4	103283557	5	133555701	85	0.333664
4	103283557	5	133557376	85	0.309588
4	103283557	5	133567843	85	0.313552
4	103284644	5	133555701	85	0.333664
4	103284644	5	133557376	85	0.309588
4	103284644	5	133567843	85	0.313552
4	103285254	5	133555701	85	0.333664
4	103285254	5	133557376	85	0.309588
4	103285254	5	133567843	85	0.313552
4	103286884	5	133555701	85	0.333664
4	103286884	5	133557376	85	0.309588
4	103286884	5	133567843	85	0.313552
4	103292250	5	133555701	85	0.333664
4	103292250	5	133557376	85	0.309588
4	103292250	5	133567843	85	0.313552
4	103293135	5	133555701	85	0.333664
4	103293135	5	133557376	85	0.309588
4	103293135	5	133567843	85	0.313552
4	103293397	5	133555701	85	0.333664
4	103293397	5	133557376	85	0.309588
4	103293397	5	133567843	85	0.313552
4	103295890	5	133555701	85	0.333664
4	103295890	5	133557376	85	0.309588
4	103295890	5	133567843	85	0.313552
4	103296604	5	133555701	85	0.333664
4	103296604	5	133557376	85	0.309588
4	103296604	5	133567843	85	0.313552
4	103297838	5	133555701	85	0.333664
4	103297838	5	133557376	85	0.309588
4	103297838	5	133567843	85	0.313552
4	103298209	5	133555701	85	0.339361
4	103298209	5	133567843	85	0.305579
4	103298338	5	133555701	85	0.333664
4	103298338	5	133557376	85	0.309588
4	103298338	5	133567843	85	0.313552
4	103298490	5	133555701	85	0.333664
4	103298490	5	133557376	85	0.309588
4	103298490	5	133567843	85	0.313552
4	103298698	5	133555701	85	0.333664
4	103298698	5	133557376	85	0.309588
4	103298698	5	133567843	85	0.313552
4	103298911	5	133555701	85	0.314858
4	103300181	5	133555701	85	0.333664
4	103300181	5	133557376	85	0.309588
4	103300181	5	133567843	85	0.313552
4	103300232	5	133555701	85	0.333664
4	103300232	5	133557376	85	0.309588
4	103300232	5	133567843	85	0.313552
4	103300724	5	133555701	85	0.333664
4	103300724	5	133557376	85	0.309588
4	103300724	5	133567843	85	0.313552
4	103301551	5	133555701	85	0.333664
4	103301551	5	133557376	85	0.309588
4	103301551	5	133567843	85	0.313552
4	103301630	5	133555701	85	0.333664
4	103301630	5	133557376	85	0.309588
4	103301630	5	133567843	85	0.313552
4	103301986	5	133555701	85	0.333664
4	103301986	5	133557376	85	0.309588
4	103301986	5	133567843	85	0.313552
4	103302253	5	133555701	85	0.333664
4	103302253	5	133557376	85	0.309588
4	103302253	5	133567843	85	0.313552
4	103302259	5	133555701	85	0.333664
4	103302259	5	133557376	85	0.309588
4	103302259	5	133567843	85	0.313552
4	103302846	5	133555701	85	0.415668
4	103302846	5	133557376	85	0.340906
4	103302846	5	133565842	85	0.318242
4	103303944	5	133555701	85	0.333664
4	103303944	5	133557376	85	0.309588
4	103303944	5	133567843	85	0.313552
4	103306223	5	133555701	85	0.333664
4	103306223	5	133557376	85	0.309588
4	103306223	5	133567843	85	0.313552
4	103307931	5	133555701	85	0.333664
4	103307931	5	133557376	85	0.309588
4	103307931	5	133567843	85	0.313552
4	103310587	5	133555701	85	0.38795
4	103310587	5	133557376	85	0.319194
4	103320030	5	133555701	85	0.35607
4	103320030	5	133557376	85	0.346084
4	103320030	5	133565842	85	0.320302
4	103320030	5	133567843	85	0.347736
4	103320197	5	133555701	85	0.333664
4	103320197	5	133557376	85	0.309588
4	103320197	5	133567843	85	0.313552
4	103324849	5	133555701	85	0.333664
4	103324849	5	133557376	85	0.309588
4	103324849	5	133567843	85	0.313552
4	103326097	5	133555701	85	0.35607
4	103326097	5	133557376	85	0.346084
4	103326097	5	133565842	85	0.320302
4	103326097	5	133567843	85	0.347736
4	103327149	5	133555701	85	0.35607
4	103327149	5	133557376	85	0.346084
4	103327149	5	133565842	85	0.320302
4	103327149	5	133567843	85	0.347736
4	103327207	5	133555701	85	0.333664
4	103327207	5	133557376	85	0.309588
4	103327207	5	133567843	85	0.313552
4	103327413	5	133555701	85	0.35607
4	103327413	5	133557376	85	0.346084
4	103327413	5	133565842	85	0.320302
4	103327413	5	133567843	85	0.347736
4	103327503	5	133555701	85	0.333664
4	103327503	5	133557376	85	0.309588
4	103327503	5	133567843	85	0.313552
4	103329111	5	133555701	85	0.333664
4	103329111	5	133557376	85	0.309588
4	103329111	5	133567843	85	0.313552
4	103330144	5	122999952	85	0.304927
4	103330144	5	123002713	85	0.304927
4	103338532	5	133555701	85	0.410991
4	103338532	5	133557376	85	0.357365
4	103338532	5	133565842	85	0.332878
4	103338532	5	133567843	85	0.31047
4	103341701	5	133555701	85	0.410991
4	103341701	5	133557376	85	0.357365
4	103341701	5	133565842	85	0.332878
4	103341701	5	133567843	85	0.31047
4	103347309	5	133555701	85	0.410991
4	103347309	5	133557376	85	0.357365
4	103347309	5	133565842	85	0.332878
4	103347309	5	133567843	85	0.31047
4	103347309	5	144619517	85	0.30053
4	103347309	5	144620356	85	0.30053
4	103393941	5	128223221	85	0.307002
4	103448686	5	133517359	85	0.303477
4	103534560	5	143062910	85	0.306463
4	103534560	5	143064592	85	0.306463
4	103534560	5	143064693	85	0.306463
4	103534560	5	143068372	85	0.306463
4	103534560	5	143070957	85	0.306463
4	103534560	5	143072872	85	0.306463
4	103679361	5	123151206	85	0.315928
4	103681692	5	123151206	85	0.342721
4	104023506	5	114137785	85	0.33476
4	104023506	5	114142114	85	0.33476
4	104023506	5	114150049	85	0.33476
4	104023506	5	114150609	85	0.33476
4	104023506	5	114150730	85	0.33476
4	104023506	5	114157909	85	0.363772
4	104572005	5	121299315	85	0.306997
4	104572005	5	121299436	85	0.306997
4	104615416	5	113623738	85	0.302673
4	104906132	5	114143350	85	0.326117
4	104906132	5	114145567	85	0.302942
4	104906132	5	114147184	85	0.302942
4	104906132	5	114156259	85	0.302942
4	104906132	5	114156868	85	0.302942
4	104906132	5	114157302	85	0.302942
4	104906132	5	114157625	85	0.302942
4	104906132	5	114162268	85	0.326117
4	104906132	5	114164298	85	0.302942
4	104906132	5	114169349	85	0.326117
4	104906132	5	114171344	85	0.302942
4	104906132	5	114171650	85	0.351435
4	104906132	5	114178530	85	0.302942
4	104906132	5	114179306	85	0.326117
4	104906132	5	114185592	85	0.326117
4	104906132	5	114190576	85	0.326117
4	104906132	5	114191951	85	0.351435
4	104906132	5	114192998	85	0.351435
4	104906132	5	114196480	85	0.326117
4	105167516	5	138617045	85	0.310542
4	105170835	5	138617045	85	0.303304
4	105446046	5	116800556	85	0.302769
4	105462000	5	116800571	85	0.317581
4	105463974	5	116800556	85	0.302769
4	105466321	5	116800556	85	0.302769
4	105468898	5	116800556	85	0.302769
4	105474111	5	116800556	85	0.332571
4	105474111	5	116800571	85	0.308909
4	105486691	5	116800556	85	0.332571
4	105486691	5	116800571	85	0.308909
4	105493334	5	116800556	85	0.332571
4	105493334	5	116800571	85	0.308909
4	105494284	5	116800556	85	0.332571
4	105494284	5	116800571	85	0.308909
4	105502517	5	116800571	85	0.317581
4	105502538	5	116800571	85	0.324212
4	105512078	5	116127685	85	0.343815
4	106010966	5	124129139	85	0.310435
4	106018856	5	124129139	85	0.310435
4	106025368	5	124129139	85	0.310435
4	106027576	5	124129139	85	0.310435
4	106681251	5	130857582	85	0.324739
4	106684545	5	130857582	85	0.324739
4	106688976	5	130857582	85	0.324739
4	106690356	5	130857582	85	0.324739
4	106713673	5	130857582	85	0.321412
4	106713998	5	130857582	85	0.321412
4	106717797	5	130857582	85	0.337514
4	106718316	5	130857582	85	0.337514
4	106719889	5	130857582	85	0.337514
4	106738805	5	130857582	85	0.337514
4	106739973	5	130857582	85	0.337514
4	106740492	5	130857582	85	0.364124
4	106740492	5	130890087	85	0.30527
4	106740492	5	130890491	85	0.319203
4	106741974	5	130857582	85	0.364124
4	106741974	5	130890087	85	0.30527
4	106741974	5	130890491	85	0.319203
4	106742263	5	130857582	85	0.351104
4	106742263	5	130890491	85	0.30779
4	106750022	5	130857582	85	0.360843
4	106750022	5	130890491	85	0.316327
4	107326120	5	114704004	85	0.322155
4	107606616	5	136152990	85	0.314385
4	107606616	5	136153022	85	0.314385
4	107606616	5	136157658	85	0.314385
4	107606616	5	136162181	85	0.314385
4	107606616	5	136226220	85	0.335937
4	107606616	5	136242820	85	0.347236
4	107618120	5	140350122	85	0.302315
4	108045090	5	144894616	85	0.30499
4	108045090	5	144905595	85	0.30499
4	108045092	5	144894616	85	0.30499
4	108045092	5	144905595	85	0.30499
4	108045097	5	144894616	85	0.30499
4	108045097	5	144905595	85	0.30499
4	108045101	5	144894616	85	0.30499
4	108045101	5	144905595	85	0.30499
4	108045106	5	144894616	85	0.30499
4	108045106	5	144905595	85	0.30499
4	108045116	5	144894616	85	0.30499
4	108045116	5	144905595	85	0.30499
4	108136082	5	125899234	85	0.303246
4	108146030	5	125899234	85	0.303246
4	108146227	5	125899234	85	0.303246
4	108149030	5	125899234	85	0.303246
4	108150477	5	125899234	85	0.303246
4	108167970	5	125899234	85	0.306734
4	108298239	5	142115888	85	0.304806
4	108508091	5	143624318	85	0.312852
4	108515123	5	143620793	85	0.310384
4	108515123	5	143624318	85	0.345643
4	108515123	5	143625104	85	0.325402
4	108517054	5	143620793	85	0.310384
4	108517054	5	143624318	85	0.345643
4	108517054	5	143625104	85	0.325402
4	108517790	5	143620793	85	0.310384
4	108517790	5	143624318	85	0.345643
4	108517790	5	143625104	85	0.325402
4	108579509	5	142047225	85	0.309495
4	109676977	5	122572277	85	0.323084
4	109754405	5	131573529	85	0.309899
4	109754405	5	131575932	85	0.307705
4	109754405	5	131576737	85	0.307705
4	109754405	5	131582356	85	0.307705
4	109754405	5	131597005	85	0.309899
4	109872754	5	142073939	85	0.307444
4	109876590	5	124356473	85	0.308399
4	109883897	5	142073939	85	0.368821
4	109888212	5	142073939	85	0.355101
4	109969135	5	126913379	85	0.309021
4	109969135	5	126917524	85	0.309021
4	109969135	5	126919681	85	0.309021
4	109969135	5	126922305	85	0.309021
4	109969135	5	126922485	85	0.309021
4	109978163	5	126913379	85	0.309021
4	109978163	5	126917524	85	0.309021
4	109978163	5	126919681	85	0.309021
4	109978163	5	126922305	85	0.309021
4	109978163	5	126922485	85	0.309021
4	109978489	5	126913379	85	0.309021
4	109978489	5	126917524	85	0.309021
4	109978489	5	126919681	85	0.309021
4	109978489	5	126922305	85	0.309021
4	109978489	5	126922485	85	0.309021
4	109978837	5	138937830	85	0.305068
4	109978837	5	139013177	85	0.305068
4	109978837	5	139019922	85	0.305068
4	110164508	5	136335419	85	0.309091
4	110165809	5	136335419	85	0.309091
4	110169400	5	136335419	85	0.309091
4	110170748	5	136335419	85	0.309091
4	110183149	5	136335419	85	0.309091
4	110348476	5	128406501	85	0.367567
4	110348476	5	128408502	85	0.367567
4	110476282	5	141815729	85	0.315677
4	110476282	5	141817268	85	0.308421
4	110477129	5	141815729	85	0.315677
4	110477129	5	141817268	85	0.308421
4	110478758	5	141815729	85	0.315677
4	110478758	5	141817268	85	0.308421
4	110478836	5	141815729	85	0.315677
4	110478836	5	141817268	85	0.308421
4	110755413	5	113202476	85	0.314118
4	110755413	5	113203865	85	0.314118
4	110755643	5	113202476	85	0.314118
4	110755643	5	113203865	85	0.314118
4	110759485	5	113202476	85	0.314118
4	110759485	5	113203865	85	0.314118
4	110760706	5	113202476	85	0.314118
4	110760706	5	113203865	85	0.314118
4	110763480	5	113202476	85	0.3474
4	110763480	5	113203865	85	0.3474
4	110765437	5	113202476	85	0.314118
4	110765437	5	113203865	85	0.314118
4	110767804	5	113202476	85	0.314118
4	110767804	5	113203865	85	0.314118
4	110853231	5	123947046	85	0.341854
4	110853231	5	123949462	85	0.341854
4	110896050	5	123947046	85	0.368396
4	110896050	5	123949462	85	0.368396
4	110911015	5	123947046	85	0.368396
4	110911015	5	123949462	85	0.368396
4	110921374	5	123947046	85	0.340581
4	110921374	5	123949462	85	0.340581
4	110922579	5	123947046	85	0.340581
4	110922579	5	123949462	85	0.340581
4	110923592	5	123947046	85	0.340581
4	110923592	5	123949462	85	0.340581
4	110948011	5	123947046	85	0.328465
4	110948011	5	123949462	85	0.328465
4	111128587	5	122505132	85	0.345275
4	111155048	5	133803216	85	0.310869
4	111157998	5	117320578	85	0.324644
4	111164592	5	133803216	85	0.310869
4	111166616	5	133803216	85	0.310869
4	111167594	5	133803216	85	0.310869
4	111167872	5	133803216	85	0.310869
4	111340738	5	116505885	85	0.330206
4	111340738	5	116506874	85	0.330206
4	111340738	5	116510604	85	0.373338
4	111340738	5	116512454	85	0.322002
4	111340738	5	116518994	85	0.325319
4	111340738	5	116519391	85	0.303477
4	111340738	5	116524235	85	0.311199
4	111340738	5	116529568	85	0.373338
4	111730601	5	132928104	85	0.317616
4	111730655	5	132928104	85	0.317616
4	111730665	5	132928104	85	0.317616
4	111730721	5	132928104	85	0.317616
4	111826190	5	112029438	85	0.32446
4	111826190	5	112032575	85	0.32446
4	111826190	5	112052295	85	0.314754
4	111826190	5	112062354	85	0.314754
4	112231048	5	121566323	85	0.318408
4	112231048	5	121566549	85	0.318408
4	112231048	5	121567409	85	0.318408
4	112231048	5	121567633	85	0.311084
4	112231048	5	121568354	85	0.311084
4	112651926	5	145986083	85	0.322155
4	112660493	5	142802477	85	0.307347
4	112662452	5	145986083	85	0.322155
4	112665131	5	145986083	85	0.322155
4	112667194	5	145986083	85	0.322155
4	112670318	5	145986083	85	0.360869
4	112671527	5	145986083	85	0.360869
4	112672083	5	145986083	85	0.360869
4	112672907	5	145986083	85	0.360869
4	112673128	5	145986083	85	0.360869
4	112674004	5	145986083	85	0.360869
4	112675354	5	145986083	85	0.360869
4	112676775	5	145986083	85	0.360869
4	112676802	5	145986083	85	0.360869
4	112676989	5	145986083	85	0.360869
4	112677117	5	145986083	85	0.360869
4	112677649	5	145986083	85	0.360869
4	112677905	5	145986083	85	0.360869
4	112677914	5	145986083	85	0.360869
4	112678129	5	145986083	85	0.360869
4	112678757	5	145986083	85	0.360869
4	112679187	5	145986083	85	0.360869
4	112679198	5	145986083	85	0.360869
4	112679624	5	145986083	85	0.340581
4	112679847	5	145986083	85	0.360869
4	112680279	5	145986083	85	0.386225
4	112680281	5	145986083	85	0.386225
4	112680453	5	145986083	85	0.360869
4	112680595	5	145986083	85	0.360869
4	112680848	5	145986083	85	0.360869
4	112680978	5	145986083	85	0.360869
4	112681617	5	145986083	85	0.360869
4	112681947	5	145986083	85	0.360869
4	112682248	5	145986083	85	0.360869
4	112682999	5	145986083	85	0.360869
4	112684610	5	145986083	85	0.360869
4	112684714	5	145986083	85	0.360869
4	112685140	5	145986083	85	0.316071
4	112690541	5	145986083	85	0.322155
4	112691838	5	145986083	85	0.386225
4	112691918	5	145986083	85	0.386225
4	112709360	5	145986083	85	0.322155
4	112826606	5	137945751	85	0.328465
4	112855723	5	137945751	85	0.355936
4	112907994	5	137945751	85	0.355936
4	113111460	5	145066772	85	0.302445
4	113220697	5	139288028	85	0.303321
4	113660042	5	118206073	85	0.302938
4	113660963	5	118206073	85	0.302938
4	113681776	5	120777908	85	0.300902
4	113784482	5	111880888	85	0.307636
4	113785488	5	111880888	85	0.307636
4	113994527	5	110370255	85	0.312288
4	73202523	5	150664002	85	0.315584
4	73202523	5	150668692	85	0.315584
4	73204643	5	150664002	85	0.315584
4	73204643	5	150668692	85	0.315584
4	73420172	5	172179264	85	0.341643
4	73421007	5	172156756	85	0.307964
4	73421007	5	172159491	85	0.307964
4	73421007	5	172159851	85	0.328011
4	73421009	5	172156756	85	0.307964
4	73421009	5	172159491	85	0.307964
4	73421009	5	172159851	85	0.328011
4	73421822	5	172156756	85	0.307964
4	73421822	5	172159491	85	0.307964
4	73421822	5	172159851	85	0.328011
4	73421866	5	172156756	85	0.307964
4	73421866	5	172159491	85	0.307964
4	73421866	5	172159851	85	0.328011
4	73423088	5	172156756	85	0.307964
4	73423088	5	172159491	85	0.307964
4	73423088	5	172159851	85	0.328011
4	73423219	5	172156756	85	0.307964
4	73423219	5	172159491	85	0.307964
4	73423219	5	172159851	85	0.328011
4	73426005	5	172179264	85	0.324451
4	73429191	5	172179264	85	0.341643
4	73433602	5	172179264	85	0.306816
4	73435197	5	172179264	85	0.314754
4	73435209	5	172179264	85	0.306816
4	73435784	5	172179264	85	0.306816
4	73436043	5	172179264	85	0.306816
4	73436303	5	172179264	85	0.306816
4	73436356	5	172179264	85	0.306816
4	73436659	5	172179264	85	0.306816
4	73436760	5	172179264	85	0.306816
4	73436781	5	172179264	85	0.306816
4	73436853	5	172179264	85	0.306816
4	73436877	5	172179264	85	0.306816
4	73437045	5	172179264	85	0.306816
4	73437231	5	172179264	85	0.306816
4	73437621	5	172179264	85	0.306816
4	73437972	5	172179264	85	0.306816
4	73438168	5	172179264	85	0.306816
4	73438265	5	172179264	85	0.306816
4	73438266	5	172179264	85	0.306816
4	73438321	5	172179264	85	0.306816
4	73439188	5	172179264	85	0.306816
4	73439358	5	172179264	85	0.306816
4	73439403	5	172179264	85	0.306816
4	73439532	5	172179264	85	0.306816
4	73441124	5	172179264	85	0.306816
4	73441284	5	172179264	85	0.306816
4	73441331	5	172179264	85	0.306816
4	73441709	5	172179264	85	0.306816
4	73442169	5	172179264	85	0.325966
4	73442338	5	172179264	85	0.306816
4	73443500	5	172179264	85	0.306816
4	73444562	5	172179264	85	0.306816
4	73446223	5	172179264	85	0.306816
4	73447215	5	172179264	85	0.306816
4	73449018	5	172179264	85	0.306816
4	73449122	5	172179264	85	0.306816
4	73452642	5	172179264	85	0.306816
4	73452791	5	172179264	85	0.306816
4	73455112	5	172179264	85	0.306816
4	73455592	5	172179264	85	0.306816
4	73456206	5	172179264	85	0.306816
4	73458117	5	172179264	85	0.306816
4	73458342	5	172179264	85	0.306816
4	73459011	5	172179264	85	0.306816
4	73459808	5	172179264	85	0.306816
4	73459926	5	172179264	85	0.306816
4	73459927	5	172179264	85	0.306816
4	73460061	5	172179264	85	0.306816
4	73460442	5	172179264	85	0.306816
4	73462517	5	172179264	85	0.306816
4	73463184	5	172179264	85	0.306816
4	73463601	5	172179264	85	0.306816
4	73464585	5	172179264	85	0.323514
4	73464942	5	172179264	85	0.306816
4	73465662	5	172179264	85	0.306816
4	73465966	5	172179264	85	0.306816
4	73467486	5	172179264	85	0.306816
4	73467839	5	172179264	85	0.306816
4	73467871	5	172179264	85	0.306816
4	73468125	5	172179264	85	0.306816
4	73468632	5	172179264	85	0.306816
4	73468668	5	172179264	85	0.306816
4	73468788	5	172179264	85	0.306816
4	73468872	5	172179264	85	0.306816
4	73469021	5	172179264	85	0.306816
4	73469270	5	172179264	85	0.306816
4	73469307	5	172179264	85	0.306816
4	73469329	5	172179264	85	0.306816
4	73469379	5	172179264	85	0.306816
4	73469579	5	172179264	85	0.306816
4	73469758	5	172179264	85	0.306816
4	73470306	5	172179264	85	0.306816
4	73470402	5	172179264	85	0.306816
4	73470417	5	172179264	85	0.306816
4	73470429	5	172179264	85	0.306816
4	73470770	5	172179264	85	0.306816
4	73471252	5	172179264	85	0.306816
4	73471525	5	172179264	85	0.306816
4	73471564	5	172179264	85	0.306816
4	73471566	5	172179264	85	0.306816
4	73471616	5	172179264	85	0.306816
4	73471640	5	172179264	85	0.306816
4	73471732	5	172179264	85	0.306816
4	73471828	5	172179264	85	0.306816
4	73472117	5	172179264	85	0.306816
4	73472315	5	172179264	85	0.306816
4	73472591	5	172179264	85	0.306816
4	73472838	5	172179264	85	0.306816
4	73472927	5	172179264	85	0.306816
4	73472976	5	172179264	85	0.306816
4	73473176	5	172179264	85	0.306816
4	73473256	5	172179264	85	0.306816
4	73473283	5	172179264	85	0.306816
4	73473407	5	172179264	85	0.306816
4	73473476	5	172179264	85	0.325966
4	73473594	5	172179264	85	0.325966
4	73473595	5	172179264	85	0.325966
4	73473679	5	172179264	85	0.325966
4	73473710	5	172179264	85	0.325966
4	73473874	5	172179264	85	0.34651
4	73473935	5	172179264	85	0.34651
4	73474016	5	172179264	85	0.368604
4	73474055	5	172179264	85	0.368604
4	73474394	5	172179264	85	0.368604
4	73474513	5	172179264	85	0.368604
4	73474567	5	172179264	85	0.368604
4	73474582	5	172179264	85	0.368604
4	73474598	5	172179264	85	0.368604
4	73474913	5	172179264	85	0.368604
4	73474943	5	172179264	85	0.368604
4	73475110	5	172179264	85	0.368604
4	73475692	5	172179264	85	0.368604
4	73475710	5	172179264	85	0.368604
4	73475805	5	172179264	85	0.368604
4	73475827	5	172179264	85	0.368604
4	73476050	5	172179264	85	0.368604
4	73476109	5	172179264	85	0.368604
4	73476115	5	172179264	85	0.368604
4	73476568	5	172179264	85	0.368604
4	73476588	5	172179264	85	0.368604
4	73476783	5	172179264	85	0.368604
4	73477156	5	172179264	85	0.368604
4	73477300	5	172179264	85	0.368604
4	73477393	5	172179264	85	0.368604
4	73477414	5	172179264	85	0.368604
4	73477530	5	172179264	85	0.368604
4	73477535	5	172179264	85	0.368604
4	73477632	5	172179264	85	0.34651
4	73477836	5	172179264	85	0.368604
4	73478051	5	172179264	85	0.368604
4	73478282	5	172179264	85	0.368604
4	73478320	5	172179264	85	0.368604
4	73478476	5	172179264	85	0.368604
4	73478729	5	172179264	85	0.368604
4	73478794	5	172179264	85	0.368604
4	73478921	5	172179264	85	0.368604
4	73479106	5	172179264	85	0.368604
4	73479218	5	172179264	85	0.368604
4	73479228	5	172179264	85	0.368604
4	73479455	5	172179264	85	0.368604
4	73479565	5	172179264	85	0.368604
4	73479599	5	172179264	85	0.368604
4	73479958	5	172179264	85	0.368604
4	73480035	5	172179264	85	0.368604
4	73480265	5	172179264	85	0.368604
4	73480799	5	172179264	85	0.368604
4	73481342	5	172179264	85	0.368604
4	73481376	5	172179264	85	0.368604
4	73481417	5	172179264	85	0.368604
4	73481858	5	172179264	85	0.368604
4	73482036	5	172179264	85	0.368604
4	73482274	5	172179264	85	0.368604
4	73482343	5	172179264	85	0.368604
4	73482627	5	172179264	85	0.368604
4	73483362	5	172179264	85	0.368604
4	73483475	5	172179264	85	0.368604
4	73484159	5	172179264	85	0.368604
4	73484278	5	172179264	85	0.368604
4	73484730	5	172179264	85	0.368604
4	73484867	5	172179264	85	0.368604
4	73484939	5	172179264	85	0.368604
4	73485216	5	172179264	85	0.368604
4	73485414	5	172179264	85	0.368604
4	73485417	5	172179264	85	0.368604
4	73485609	5	172179264	85	0.368604
4	73486046	5	172179264	85	0.331255
4	73486189	5	172179264	85	0.368604
4	73486252	5	172179264	85	0.368604
4	73486295	5	172179264	85	0.368604
4	73487498	5	172179264	85	0.368604
4	73487596	5	172179264	85	0.368604
4	73487630	5	172179264	85	0.36877
4	73488036	5	172179264	85	0.368604
4	73488122	5	172179264	85	0.368604
4	73488276	5	172179264	85	0.368604
4	73488316	5	172179264	85	0.368604
4	73488329	5	172179264	85	0.368604
4	73488401	5	172179264	85	0.368604
4	73489032	5	172179264	85	0.368604
4	73489095	5	172179264	85	0.368604
4	73489122	5	172179264	85	0.368604
4	73489246	5	172179264	85	0.368604
4	73489565	5	172179264	85	0.368604
4	73489738	5	172179264	85	0.368604
4	73498841	5	172179264	85	0.368604
4	73501794	5	172179264	85	0.368604
4	73503020	5	172179264	85	0.368604
4	73503687	5	172179264	85	0.368604
4	73504472	5	172179264	85	0.368604
4	73508051	5	172179264	85	0.368604
4	73509933	5	172179264	85	0.368604
4	73741370	5	167419379	85	0.302361
4	73742316	5	167419379	85	0.302361
4	73742853	5	167419379	85	0.302361
4	73743861	5	167419379	85	0.302361
4	73744863	5	167419379	85	0.302361
4	73745039	5	167419379	85	0.302361
4	73745040	5	167419379	85	0.302361
4	73745122	5	167419379	85	0.302361
4	73748113	5	167419379	85	0.302361
4	73752242	5	167419379	85	0.302361
4	73759242	5	167419379	85	0.302361
4	73760210	5	167419379	85	0.302361
4	73810893	5	169203144	85	0.302071
4	73810972	5	169203144	85	0.302071
4	73813284	5	169203144	85	0.302071
4	73814676	5	169203144	85	0.302071
4	73815309	5	169203144	85	0.302071
4	73815622	5	169203144	85	0.302071
4	73816335	5	169203144	85	0.302071
4	73816366	5	169203144	85	0.302071
4	73816410	5	169203144	85	0.302071
4	73816868	5	169203144	85	0.302071
4	73817095	5	169203144	85	0.302071
4	73818152	5	169203144	85	0.302071
4	73818212	5	169203144	85	0.302071
4	73818213	5	169203144	85	0.302071
4	73818297	5	169203144	85	0.302071
4	73818380	5	169203144	85	0.302071
4	73818409	5	169203144	85	0.302071
4	73819110	5	169203144	85	0.302071
4	73819313	5	169203144	85	0.302071
4	73819511	5	169203144	85	0.302071
4	73819614	5	169203144	85	0.302071
4	73819690	5	169203144	85	0.302071
4	73820706	5	169203144	85	0.302071
4	73821040	5	169203144	85	0.302071
4	73821229	5	169203144	85	0.302071
4	73822045	5	169203144	85	0.302071
4	73822338	5	169203144	85	0.302071
4	73823576	5	169203144	85	0.302071
4	73823717	5	169203144	85	0.302071
4	73824010	5	169203144	85	0.302071
4	73824230	5	169203144	85	0.302071
4	73824383	5	169203144	85	0.302071
4	73825026	5	169203144	85	0.302071
4	73828313	5	169203144	85	0.302071
4	73829284	5	169203144	85	0.302071
4	73832637	5	169203144	85	0.302071
4	73837048	5	169203144	85	0.302071
4	73837145	5	169203144	85	0.302071
4	73846288	5	169203144	85	0.302071
4	73851955	5	169203144	85	0.326958
4	73851955	5	169219666	85	0.307295
4	73851955	5	169219999	85	0.307295
4	73851955	5	169221120	85	0.307295
4	73851955	5	169226435	85	0.307295
4	73853571	5	169203144	85	0.326958
4	73853571	5	169219666	85	0.307295
4	73853571	5	169219999	85	0.307295
4	73853571	5	169221120	85	0.307295
4	73853571	5	169226435	85	0.307295
4	73862900	5	175805895	85	0.332373
4	73862955	5	175805895	85	0.332373
4	73863304	5	175805895	85	0.332373
4	73863391	5	175805895	85	0.332373
4	73863450	5	175805895	85	0.332373
4	73863907	5	175805895	85	0.332373
4	73863962	5	175805895	85	0.332373
4	73865094	5	175805895	85	0.332373
4	73913778	5	175805895	85	0.305104
4	74080198	5	159099493	85	0.314598
4	74081175	5	159099493	85	0.317077
4	74115560	5	159099493	85	0.317077
4	74151780	5	176843538	85	0.304954
4	74336846	5	173086364	85	0.35047
4	74337263	5	173086364	85	0.351164
4	74337431	5	173086364	85	0.351164
4	74340790	5	171513499	85	0.319592
4	74342302	5	173086364	85	0.327797
4	74342373	5	173086364	85	0.327797
4	74342926	5	173086364	85	0.327797
4	74537148	5	178083031	85	0.322749
4	74537148	5	178087377	85	0.322749
4	74537153	5	178083031	85	0.316214
4	74537153	5	178087377	85	0.316214
4	74538441	5	178083031	85	0.322749
4	74538441	5	178087377	85	0.322749
4	74544604	5	178083031	85	0.309305
4	74544604	5	178087377	85	0.309305
4	74640076	5	176130417	85	0.320448
4	75280372	5	167783115	85	0.310782
4	75344475	5	177975682	85	0.331026
4	75348128	5	177975682	85	0.331026
4	75356565	5	177975682	85	0.331026
4	75366958	5	177975682	85	0.331026
4	75508167	5	163774980	85	0.303094
4	75508443	5	152413184	85	0.304705
4	75576106	5	159806583	85	0.312016
4	75577662	5	159806583	85	0.312016
4	75579643	5	159806583	85	0.312016
4	75852607	5	154903295	85	0.315598
4	75853821	5	154903295	85	0.315598
4	75854726	5	154903295	85	0.315598
4	76212215	5	161904446	85	0.336262
4	76212215	5	161908638	85	0.336262
4	76212215	5	161911309	85	0.336262
4	76495188	5	149447114	85	0.318322
4	76785594	5	165260132	85	0.310278
4	76905318	5	172383802	85	0.339217
4	77125878	5	168846630	85	0.303719
4	77125878	5	168847968	85	0.303719
4	77229264	5	157804457	85	0.335564
4	77229264	5	157813013	85	0.356879
4	77229264	5	157813148	85	0.356879
4	77232408	5	157804457	85	0.309321
4	77232408	5	157813013	85	0.329132
4	77232408	5	157813148	85	0.329132
4	77234758	5	157804457	85	0.335564
4	77234758	5	157813013	85	0.356879
4	77234758	5	157813148	85	0.356879
4	77240550	5	157804457	85	0.335564
4	77240550	5	157813013	85	0.356879
4	77240550	5	157813148	85	0.356879
4	77253029	5	157813013	85	0.312585
4	77253029	5	157813148	85	0.312585
4	77263775	5	157804457	85	0.322195
4	77263775	5	157813013	85	0.342744
4	77263775	5	157813148	85	0.342744
4	77278251	5	157813013	85	0.321149
4	77278251	5	157813148	85	0.321149
4	77280999	5	157804457	85	0.335564
4	77280999	5	157813013	85	0.356879
4	77280999	5	157813148	85	0.356879
4	77281889	5	157804457	85	0.335564
4	77281889	5	157813013	85	0.356879
4	77281889	5	157813148	85	0.356879
4	77282063	5	157804457	85	0.309321
4	77282063	5	157813013	85	0.329132
4	77282063	5	157813148	85	0.329132
4	77284421	5	157804457	85	0.335564
4	77284421	5	157813013	85	0.356879
4	77284421	5	157813148	85	0.356879
4	77285721	5	157804457	85	0.335564
4	77285721	5	157813013	85	0.356879
4	77285721	5	157813148	85	0.356879
4	77285754	5	157804457	85	0.335564
4	77285754	5	157813013	85	0.356879
4	77285754	5	157813148	85	0.356879
4	77286660	5	157804457	85	0.335564
4	77286660	5	157813013	85	0.356879
4	77286660	5	157813148	85	0.356879
4	77286929	5	157804457	85	0.335564
4	77286929	5	157813013	85	0.356879
4	77286929	5	157813148	85	0.356879
4	77293574	5	157804457	85	0.335564
4	77293574	5	157813013	85	0.356879
4	77293574	5	157813148	85	0.356879
4	77301687	5	157804457	85	0.335564
4	77301687	5	157813013	85	0.356879
4	77301687	5	157813148	85	0.356879
4	77303084	5	157804457	85	0.335564
4	77303084	5	157813013	85	0.356879
4	77303084	5	157813148	85	0.356879
4	77305346	5	157813013	85	0.313861
4	77305346	5	157813148	85	0.313861
4	77315062	5	157804457	85	0.335564
4	77315062	5	157813013	85	0.356879
4	77315062	5	157813148	85	0.356879
4	77318460	5	157804457	85	0.309321
4	77318460	5	157813013	85	0.329132
4	77318460	5	157813148	85	0.329132
4	77318829	5	157804457	85	0.335564
4	77318829	5	157813013	85	0.356879
4	77318829	5	157813148	85	0.356879
4	77319044	5	157804457	85	0.335564
4	77319044	5	157813013	85	0.356879
4	77319044	5	157813148	85	0.356879
4	77319523	5	157804457	85	0.335564
4	77319523	5	157813013	85	0.356879
4	77319523	5	157813148	85	0.356879
4	77329036	5	157804457	85	0.335564
4	77329036	5	157813013	85	0.356879
4	77329036	5	157813148	85	0.356879
4	77335916	5	157804457	85	0.335564
4	77335916	5	157813013	85	0.356879
4	77335916	5	157813148	85	0.356879
4	77337335	5	157804457	85	0.335564
4	77337335	5	157813013	85	0.356879
4	77337335	5	157813148	85	0.356879
4	77338744	5	157804457	85	0.335564
4	77338744	5	157813013	85	0.356879
4	77338744	5	157813148	85	0.356879
4	77344744	5	157804457	85	0.309321
4	77344744	5	157813013	85	0.329132
4	77344744	5	157813148	85	0.329132
4	77345303	5	157804457	85	0.322195
4	77345303	5	157813013	85	0.342744
4	77345303	5	157813148	85	0.342744
4	77348531	5	157804457	85	0.322195
4	77348531	5	157813013	85	0.342744
4	77348531	5	157813148	85	0.342744
4	77354030	5	157804457	85	0.322195
4	77354030	5	157813013	85	0.342744
4	77354030	5	157813148	85	0.342744
4	77408065	5	175315929	85	0.331332
4	77443670	5	164491174	85	0.339383
4	77514773	5	174168005	85	0.369794
4	77514977	5	174168005	85	0.369794
4	77514994	5	174168005	85	0.369794
4	77516557	5	174168005	85	0.313448
4	77516910	5	174168005	85	0.313448
4	77517128	5	174168005	85	0.313448
4	77518083	5	174168005	85	0.313448
4	77518318	5	174168005	85	0.313448
4	77518388	5	174168005	85	0.313448
4	77595264	5	165942418	85	0.314987
4	77595264	5	165954871	85	0.306054
4	77595264	5	165975245	85	0.350659
4	77595264	5	166004005	85	0.428227
4	77595264	5	166034054	85	0.350659
4	77677558	5	168560454	85	0.332861
4	77738693	5	148501727	85	0.317976
4	77767680	5	153715001	85	0.33823
4	77781490	5	149827494	85	0.301349
4	77781490	5	149831586	85	0.301349
4	77781490	5	149831985	85	0.301349
4	77781490	5	149835882	85	0.301349
4	77781490	5	149840666	85	0.301349
4	77840089	5	174067186	85	0.346026
4	77840090	5	174067186	85	0.346026
4	77842867	5	174067186	85	0.321952
4	77963105	5	177238587	85	0.300819
4	77986728	5	152631831	85	0.344274
4	78011734	5	165627085	85	0.320376
4	78011734	5	165627150	85	0.320376
4	78011734	5	165628066	85	0.320376
4	78011734	5	165628222	85	0.308764
4	78011734	5	165628397	85	0.308764
4	78064766	5	172609190	85	0.300156
4	78074963	5	172609190	85	0.300156
4	78177521	5	164960415	85	0.311603
4	78268280	5	168216767	85	0.306466
4	78268280	5	168217468	85	0.327959
4	78268280	5	168218475	85	0.327959
4	78343820	5	175145713	85	0.326117
4	78368868	5	168365798	85	0.334864
4	78421679	5	176577081	85	0.321282
4	78421679	5	176605320	85	0.300228
4	78421679	5	176630927	85	0.300228
4	78421679	5	176635940	85	0.300228
4	78421679	5	176669487	85	0.300228
4	78421679	5	176683756	85	0.300228
4	78421679	5	176720543	85	0.300228
4	78421679	5	176723680	85	0.300228
4	78421679	5	176724057	85	0.300228
4	78421679	5	176752076	85	0.311184
4	78452736	5	179600892	85	0.300673
4	78454485	5	179600892	85	0.300673
4	78552773	5	175947127	85	0.347793
4	78561823	5	175947127	85	0.337995
4	78562040	5	175947127	85	0.337995
4	78568468	5	175947127	85	0.337995
4	78570596	5	175947127	85	0.337995
4	78574791	5	175947127	85	0.337995
4	78575427	5	175947127	85	0.337995
4	78578189	5	175947127	85	0.337995
4	78624001	5	154183920	85	0.319137
4	78911389	5	172298964	85	0.345343
4	79104042	5	158904390	85	0.303192
4	79104050	5	158904390	85	0.324885
4	79123576	5	149501751	85	0.305579
4	79263708	5	169137719	85	0.331682
4	79280514	5	176232305	85	0.311289
4	79280514	5	176235754	85	0.301257
4	79280693	5	176232305	85	0.301914
4	79280832	5	176232305	85	0.301914
4	79281682	5	176232305	85	0.301914
4	79281750	5	176232305	85	0.301914
4	79282146	5	176232305	85	0.311289
4	79282146	5	176235754	85	0.301257
4	79282348	5	176232305	85	0.301914
4	79282532	5	176232305	85	0.301914
4	79284050	5	176232305	85	0.311289
4	79284050	5	176235754	85	0.301257
4	79330777	5	169485227	85	0.334777
4	79331173	5	169485227	85	0.334777
4	79332455	5	169485227	85	0.334777
4	79523722	5	174204019	85	0.31103
4	79896455	5	149159985	85	0.30171
4	80106061	5	173672027	85	0.312304
4	80291101	5	179881373	85	0.34463
4	80316079	5	172003564	85	0.312647
4	80554610	5	162368257	85	0.302639
4	80554669	5	162368257	85	0.302639
4	80559512	5	162368257	85	0.302639
4	80563230	5	162368257	85	0.302639
4	80899523	5	175020310	85	0.300586
4	81061525	5	168738591	85	0.30913
4	81061859	5	168738591	85	0.30913
4	81062097	5	168738591	85	0.30913
4	81063464	5	170181222	85	0.305346
4	81064171	5	168738591	85	0.30913
4	81064378	5	170181222	85	0.305346
4	81079871	5	170181222	85	0.332209
4	81109088	5	155803008	85	0.301364
4	81218731	5	151076795	85	0.323185
4	81218731	5	151076886	85	0.314048
4	81218731	5	151077005	85	0.312548
4	81218731	5	151077313	85	0.302025
4	81218731	5	151077328	85	0.302025
4	81218731	5	151077533	85	0.302025
4	81218731	5	151077879	85	0.32022
4	81218731	5	151078083	85	0.32022
4	81218731	5	151078161	85	0.32022
4	81218731	5	151078177	85	0.32022
4	81218731	5	151078252	85	0.32022
4	81218731	5	151078359	85	0.330347
4	81218731	5	151078536	85	0.32022
4	81218731	5	151078615	85	0.32022
4	81218731	5	151078804	85	0.32022
4	81218731	5	151079452	85	0.302275
4	81218731	5	151080369	85	0.302275
4	81232206	5	146142481	85	0.322776
4	81232902	5	146142481	85	0.322776
4	81238448	5	146142481	85	0.322776
4	81239840	5	146142481	85	0.322776
4	81242006	5	146142481	85	0.322776
4	81246000	5	174680147	85	0.312545
4	81249452	5	146142481	85	0.322776
4	81249868	5	174680147	85	0.312545
4	81251661	5	174680147	85	0.312545
4	81440185	5	146149323	85	0.303597
4	81441082	5	146149323	85	0.303597
4	81441647	5	146149323	85	0.303597
4	81444115	5	146149323	85	0.303597
4	81450103	5	146149323	85	0.303597
4	81450152	5	146149323	85	0.303597
4	81450459	5	146149323	85	0.303597
4	81453165	5	146149323	85	0.303597
4	81453453	5	146149323	85	0.303597
4	81456302	5	146149323	85	0.303597
4	81529617	5	146127568	85	0.307076
4	81529617	5	146149323	85	0.326873
4	81548027	5	146127568	85	0.307076
4	81548027	5	146149323	85	0.326873
4	81566852	5	146127568	85	0.307076
4	81566852	5	146149323	85	0.326873
4	81780739	5	146403244	85	0.313432
4	81780739	5	146404142	85	0.313075
4	81780739	5	146406611	85	0.313075
4	81780739	5	146414753	85	0.313075
4	81955068	5	167841777	85	0.33171
4	81977543	5	167841777	85	0.310369
4	82007773	5	156261274	85	0.359679
4	82028145	5	161872504	85	0.308991
4	82028145	5	161877144	85	0.308991
4	82031530	5	161872504	85	0.308991
4	82031530	5	161877144	85	0.308991
4	82034221	5	161872504	85	0.308991
4	82034221	5	161877144	85	0.308991
4	82034795	5	161872504	85	0.308991
4	82034795	5	161877144	85	0.308991
4	82034863	5	161872504	85	0.308991
4	82034863	5	161877144	85	0.308991
4	82231554	5	155126432	85	0.335288
4	82392712	5	166929979	85	0.303959
4	82397876	5	166929979	85	0.333061
4	82440953	5	173732386	85	0.313801
4	82541334	5	167600218	85	0.319662
4	82559964	5	148106399	85	0.334954
4	82582885	5	180198117	85	0.327149
4	82637316	5	166160268	85	0.33193
4	82637316	5	166160369	85	0.33193
4	82637316	5	166160370	85	0.33193
4	82637316	5	166161398	85	0.33193
4	82637316	5	166175229	85	0.33193
4	83007699	5	165110741	85	0.305575
4	83008634	5	174789260	85	0.332438
4	83016148	5	174789260	85	0.332438
4	83035269	5	162405133	85	0.338768
4	83035269	5	162405492	85	0.312016
4	83036959	5	162405133	85	0.331468
4	83036959	5	162405492	85	0.304822
4	83087694	5	179600651	85	0.302155
4	83113356	5	153601795	85	0.311595
4	83114292	5	153601795	85	0.311595
4	83115166	5	153601795	85	0.324447
4	83115803	5	153601795	85	0.324447
4	83116118	5	153601795	85	0.324447
4	83117050	5	153601795	85	0.311595
4	83117327	5	153601795	85	0.311595
4	83118318	5	153601795	85	0.311595
4	83122589	5	153601795	85	0.323039
4	83427765	5	179824081	85	0.31441
4	83430022	5	179824081	85	0.323922
4	83434321	5	172078262	85	0.305351
4	83914371	5	178892706	85	0.330283
4	84021677	5	164489266	85	0.300692
4	84021677	5	164493685	85	0.306343
4	84021677	5	164494112	85	0.300692
4	84021677	5	164494369	85	0.306343
4	84021677	5	164496150	85	0.300692
4	84021677	5	164512759	85	0.337458
4	84021686	5	164489266	85	0.300692
4	84021686	5	164493685	85	0.306343
4	84021686	5	164494112	85	0.300692
4	84021686	5	164494369	85	0.306343
4	84021686	5	164496150	85	0.300692
4	84021686	5	164512759	85	0.337458
4	84117402	5	168836346	85	0.305068
4	84309527	5	150982156	85	0.304126
4	84364109	5	146295010	85	0.303361
4	84395641	5	160953031	85	0.315917
4	84400120	5	153806982	85	0.302581
4	84400755	5	153806982	85	0.31553
4	84402478	5	153806982	85	0.31553
4	84403766	5	153806982	85	0.31553
4	84404218	5	153806982	85	0.31553
4	84404368	5	153806982	85	0.31553
4	84416136	5	166304374	85	0.316496
4	84416176	5	166304374	85	0.316496
4	84416206	5	166304374	85	0.316496
4	85142055	5	177830575	85	0.321087
4	85491947	5	178133701	85	0.305581
4	85520294	5	165182087	85	0.309649
4	85534572	5	159806980	85	0.316496
4	85537820	5	159806980	85	0.316496
4	85543958	5	159806980	85	0.316496
4	85570364	5	162282124	85	0.339942
4	85570364	5	162282543	85	0.34651
4	85570364	5	162282615	85	0.36857
4	85609025	5	178121755	85	0.313774
4	85620820	5	178121755	85	0.313774
4	85629304	5	178121755	85	0.313774
4	85673278	5	178121755	85	0.313774
4	85716927	5	178121755	85	0.313774
4	85839968	5	152227605	85	0.306797
4	86258897	5	167457950	85	0.321186
4	86258897	5	167458160	85	0.321186
4	86292752	5	150901699	85	0.322257
4	86344281	5	164106174	85	0.316556
4	86435512	5	154668645	85	0.309719
4	86435512	5	154668847	85	0.309719
4	86435512	5	154670904	85	0.309719
4	86435512	5	154671248	85	0.309719
4	86435512	5	154672907	85	0.301093
4	86456639	5	153263053	85	0.392709
4	86456639	5	153266148	85	0.317088
4	86456639	5	153278085	85	0.317088
4	86456978	5	153263053	85	0.392709
4	86456978	5	153266148	85	0.317088
4	86456978	5	153278085	85	0.317088
4	86637989	5	147053270	85	0.324926
4	86643334	5	147053270	85	0.324926
4	86643550	5	165930922	85	0.32362
4	86687032	5	175229286	85	0.306796
4	86687032	5	175231947	85	0.306796
4	86749681	5	148850190	85	0.304259
4	86879664	5	156360555	85	0.301792
4	86882684	5	156360555	85	0.301792
4	86898008	5	156360555	85	0.301177
4	86911661	5	156360555	85	0.301792
4	86914489	5	156360555	85	0.301792
4	86914584	5	156360555	85	0.301792
4	86976413	5	175031801	85	0.310867
4	86976413	5	175032166	85	0.310867
4	86976413	5	175032612	85	0.310867
4	86976413	5	175039310	85	0.310867
4	86976413	5	175044569	85	0.308159
4	87331744	5	160410644	85	0.339896
4	87331744	5	160436777	85	0.313503
4	87331744	5	160439246	85	0.313503
4	87342080	5	170272369	85	0.342407
4	87867565	5	173208410	85	0.302813
4	87882308	5	173207749	85	0.306018
4	87882308	5	173208023	85	0.306018
4	87882308	5	173208410	85	0.310783
4	87882308	5	173208417	85	0.306018
4	87891027	5	173207749	85	0.306018
4	87891027	5	173208023	85	0.306018
4	87891027	5	173208410	85	0.310783
4	87891027	5	173208417	85	0.306018
4	87892438	5	173207749	85	0.306018
4	87892438	5	173208023	85	0.306018
4	87892438	5	173208410	85	0.310783
4	87892438	5	173208417	85	0.306018
4	87903064	5	173208410	85	0.30132
4	88171752	5	155790471	85	0.303959
4	88174229	5	155790471	85	0.303959
4	88175325	5	155790471	85	0.303959
4	88175363	5	155790471	85	0.303959
4	88176153	5	155790471	85	0.303959
4	88177210	5	155790471	85	0.343814
4	88177210	5	155791181	85	0.30284
4	88178778	5	155790471	85	0.370924
4	88178778	5	155791181	85	0.327149
4	88181644	5	155790471	85	0.370924
4	88181644	5	155791181	85	0.327149
4	88182814	5	155790471	85	0.303959
4	88182914	5	155790471	85	0.370924
4	88182914	5	155791181	85	0.327149
4	88183051	5	155790471	85	0.303959
4	88183410	5	155790471	85	0.370924
4	88183410	5	155791181	85	0.327149
4	88184928	5	155790471	85	0.343814
4	88184928	5	155791181	85	0.30284
4	88185034	5	155790471	85	0.303959
4	88186722	5	155790471	85	0.343814
4	88186722	5	155791181	85	0.30284
4	88188543	5	155790471	85	0.303959
4	88191601	5	155790471	85	0.303959
4	88192112	5	155790471	85	0.303959
4	88192261	5	155790471	85	0.343814
4	88192261	5	155791181	85	0.30284
4	88194001	5	155790471	85	0.370924
4	88194001	5	155791181	85	0.327149
4	88194170	5	155790471	85	0.303959
4	88194203	5	149768830	85	0.328256
4	88194338	5	155790471	85	0.303959
4	88194345	5	155790471	85	0.303959
4	88197076	5	155790471	85	0.303959
4	88197101	5	155790471	85	0.370924
4	88197101	5	155791181	85	0.327149
4	88200934	5	149768830	85	0.317457
4	88208525	5	149715989	85	0.315153
4	88208525	5	149725302	85	0.302665
4	88208525	5	149752287	85	0.342048
4	88208525	5	149764293	85	0.311022
4	88208525	5	149765340	85	0.311022
4	88208525	5	149765744	85	0.352793
4	88208525	5	149766790	85	0.352793
4	88208525	5	149767097	85	0.339248
4	88208525	5	149768830	85	0.330064
4	88214443	5	149768830	85	0.313057
4	88215414	5	149768830	85	0.313057
4	88218198	5	149767097	85	0.313224
4	88218309	5	149768830	85	0.313057
4	88218340	5	149768830	85	0.313057
4	88361433	5	149768830	85	0.316078
4	88361738	5	149768830	85	0.316078
4	88367167	5	149768830	85	0.316078
4	88373463	5	149768830	85	0.316078
4	88376763	5	149768830	85	0.316078
4	88379543	5	149768830	85	0.316078
4	88383914	5	149768830	85	0.316078
4	88482790	5	155030580	85	0.301456
4	88932464	5	153103671	85	0.307076
4	88932464	5	153105988	85	0.307076
4	88932464	5	153107272	85	0.331902
4	88932464	5	153109259	85	0.331902
4	88932464	5	153118642	85	0.328729
4	88932464	5	153120285	85	0.328729
4	89130416	5	174993561	85	0.32288
4	89319296	5	151063757	85	0.313039
4	89575324	5	174839497	85	0.303959
4	89937339	5	170867231	85	0.305306
4	90045656	5	172738812	85	0.370302
4	90088339	5	158517815	85	0.321726
4	90089489	5	158517815	85	0.301494
4	90089728	5	158517815	85	0.301494
4	90092878	5	158517815	85	0.321726
4	90093081	5	158517815	85	0.321726
4	90096087	5	158517815	85	0.345777
4	90096379	5	158517815	85	0.345777
4	90097180	5	158517815	85	0.345777
4	90097602	5	158517815	85	0.345777
4	90097869	5	158517815	85	0.345777
4	90098152	5	158517815	85	0.345777
4	90099020	5	158517815	85	0.345777
4	90099052	5	158517815	85	0.345777
4	90099188	5	151121540	85	0.335957
4	90099188	5	151123532	85	0.335957
4	90099188	5	151124280	85	0.335957
4	90099188	5	151126136	85	0.335957
4	90099609	5	158517815	85	0.345777
4	90100082	5	158517815	85	0.317524
4	90100146	5	158517815	85	0.317524
4	90100279	5	158517815	85	0.317524
4	90101183	5	158517815	85	0.317524
4	90102621	5	158517815	85	0.317524
4	90102682	5	158517815	85	0.317524
4	90102904	5	158517815	85	0.317524
4	90103073	5	158517815	85	0.317524
4	90103239	5	158517815	85	0.317524
4	90117209	5	158517815	85	0.317524
4	90122841	5	158517815	85	0.317524
4	90129594	5	171059230	85	0.312108
4	90129594	5	171059311	85	0.312108
4	90129594	5	171063984	85	0.312108
4	90139201	5	177870627	85	0.30658
4	90165146	5	173270389	85	0.313893
4	90189313	5	155953508	85	0.308362
4	90192423	5	155953508	85	0.311645
4	90194160	5	155953508	85	0.308362
4	90386496	5	176757449	85	0.302293
4	90386496	5	176757466	85	0.302293
4	90386496	5	176763663	85	0.302293
4	90386496	5	176772027	85	0.302293
4	90473234	5	176145885	85	0.30839
4	90473282	5	176145885	85	0.30839
4	90473540	5	176145885	85	0.30839
4	90486507	5	162772358	85	0.342779
4	90489481	5	162772358	85	0.342779
4	90492766	5	162772358	85	0.342779
4	90507281	5	160588185	85	0.32145
4	90598492	5	171363502	85	0.32778
4	91278545	5	172251481	85	0.31008
4	91278545	5	172253593	85	0.313334
4	91281189	5	172251481	85	0.31008
4	91281189	5	172253593	85	0.313334
4	91351368	5	152601914	85	0.312567
4	91356433	5	152601914	85	0.317601
4	91367434	5	152601914	85	0.309595
4	91369329	5	152601914	85	0.309595
4	91370046	5	152601914	85	0.309595
4	91380550	5	158857871	85	0.311412
4	91381158	5	158857871	85	0.311412
4	91381333	5	158857871	85	0.311412
4	91401840	5	158857871	85	0.303374
4	91418248	5	158857871	85	0.313415
4	91527039	5	159713095	85	0.310977
4	91527039	5	159713461	85	0.310977
4	91612353	5	165631820	85	0.303531
4	91612353	5	165637059	85	0.341724
4	91612353	5	165637091	85	0.341724
4	91612353	5	165637349	85	0.333331
4	91612622	5	165631820	85	0.303531
4	91612622	5	165637059	85	0.341724
4	91612622	5	165637091	85	0.341724
4	91612622	5	165637349	85	0.333331
4	91612650	5	165629790	85	0.313759
4	91612650	5	165631820	85	0.302639
4	91612650	5	165637059	85	0.347393
4	91612650	5	165637091	85	0.347393
4	91612650	5	165637349	85	0.332878
4	91660639	5	146671117	85	0.305144
4	91666742	5	146671117	85	0.305144
4	91857712	5	158184710	85	0.301418
4	91874719	5	168260216	85	0.303926
4	91878404	5	168260216	85	0.303926
4	91919028	5	175437418	85	0.313075
4	91919028	5	175438573	85	0.313075
4	91932333	5	172093200	85	0.334469
4	91933016	5	172093200	85	0.357366
4	91935144	5	172093200	85	0.315952
4	91939856	5	172093200	85	0.340545
4	91942115	5	172093200	85	0.324951
4	92090587	5	165637349	85	0.31047
4	92260157	5	168436357	85	0.308645
4	92381080	5	174175771	85	0.317778
4	92385067	5	174175771	85	0.317778
4	92388274	5	174175771	85	0.317778
4	92561847	5	159578027	85	0.307297
4	92561847	5	159584024	85	0.320255
4	92687215	5	146557934	85	0.379146
4	92687220	5	146557934	85	0.399879
4	92689035	5	165095850	85	0.306206
4	92689035	5	165096091	85	0.306206
4	92891041	5	168546147	85	0.322155
4	92920482	5	168546147	85	0.340581
4	92920524	5	149982223	85	0.303192
4	92930454	5	168546147	85	0.305277
4	92930547	5	168546147	85	0.305277
4	92930742	5	168546147	85	0.305277
4	92945528	5	168546147	85	0.322155
4	92946273	5	168546147	85	0.322155
4	92953135	5	168546147	85	0.322155
4	92961005	5	168546147	85	0.322155
4	92969651	5	168546147	85	0.305068
4	93025932	5	151344918	85	0.305277
4	93104645	5	169422920	85	0.364329
4	93104645	5	169424681	85	0.353402
4	93105774	5	169424681	85	0.311851
4	93106909	5	169424681	85	0.312533
4	93107051	5	169424681	85	0.312533
4	93107648	5	169422920	85	0.31533
4	93107648	5	169424681	85	0.353402
4	93107919	5	169422920	85	0.335483
4	93107919	5	169424681	85	0.329348
4	93108041	5	169422920	85	0.31533
4	93108041	5	169424681	85	0.353402
4	93108795	5	169422920	85	0.31533
4	93108795	5	169424681	85	0.353402
4	93109468	5	169422920	85	0.335483
4	93109468	5	169424681	85	0.329348
4	93109594	5	169422920	85	0.357004
4	93109594	5	169424681	85	0.351778
4	93109907	5	169422920	85	0.335483
4	93109907	5	169424681	85	0.329348
4	93110011	5	169422920	85	0.335483
4	93110011	5	169424681	85	0.329348
4	93110153	5	169422920	85	0.335483
4	93110153	5	169424681	85	0.329348
4	93112778	5	169422920	85	0.335483
4	93112778	5	169424681	85	0.329348
4	93113300	5	169422920	85	0.335483
4	93113300	5	169424681	85	0.329348
4	93114083	5	169424681	85	0.312533
4	93116609	5	169422920	85	0.31533
4	93116609	5	169424681	85	0.308364
4	93118335	5	169422920	85	0.31533
4	93118335	5	169424681	85	0.308364
4	93119692	5	169422920	85	0.31533
4	93119692	5	169424681	85	0.308364
4	93120026	5	169422920	85	0.31533
4	93120026	5	169424681	85	0.308364
4	93121611	5	169422920	85	0.31533
4	93121611	5	169424681	85	0.308364
4	93122455	5	169422920	85	0.31533
4	93122455	5	169424681	85	0.308364
4	93124176	5	169422920	85	0.31533
4	93124176	5	169424681	85	0.308364
4	93124563	5	169422920	85	0.31533
4	93124563	5	169424681	85	0.308364
4	93126311	5	169422920	85	0.335483
4	93126311	5	169424681	85	0.329348
4	93126734	5	169422920	85	0.31533
4	93126734	5	169424681	85	0.308364
4	93150774	5	169422920	85	0.31533
4	93150774	5	169424681	85	0.308364
4	93151945	5	169422920	85	0.335483
4	93151945	5	169424681	85	0.329348
4	93154487	5	169422920	85	0.335483
4	93154487	5	169424681	85	0.329348
4	93156378	5	169422920	85	0.31533
4	93156378	5	169424681	85	0.308364
4	93890730	5	148630300	85	0.306747
4	93890730	5	148636462	85	0.306747
4	93963778	5	165520068	85	0.300094
4	93965855	5	176075394	85	0.309039
4	94273330	5	156426611	85	0.302408
4	94537776	5	162990080	85	0.311696
4	94580118	5	177885302	85	0.338914
4	94580118	5	177895403	85	0.328729
4	94789036	5	150163476	85	0.30327
4	94823735	5	178483806	85	0.339307
4	94834672	5	178483806	85	0.311686
4	94836533	5	178483806	85	0.311686
4	94856542	5	171847285	85	0.313505
4	94856542	5	171851273	85	0.313505
4	94858344	5	171847285	85	0.313505
4	94858344	5	171851273	85	0.313505
4	94858912	5	171847285	85	0.313505
4	94858912	5	171851273	85	0.313505
4	95019067	5	173729382	85	0.335389
4	95019067	5	173730152	85	0.324832
4	95020212	5	173729382	85	0.335389
4	95020212	5	173730152	85	0.324832
4	95260541	5	154410921	85	0.302868
4	95307676	5	178059467	85	0.300474
4	95322530	5	148234391	85	0.402773
4	95486990	5	175293867	85	0.319961
4	95487082	5	175293867	85	0.319961
4	95511130	5	148193216	85	0.352915
4	95519515	5	148193216	85	0.312739
4	95520092	5	148193216	85	0.311919
4	95667188	5	150432859	85	0.301007
4	95673067	5	150432859	85	0.318082
4	95764064	5	180577487	85	0.350314
4	95764064	5	180577534	85	0.350314
4	95764064	5	180577762	85	0.350314
4	95764064	5	180580765	85	0.350314
4	95879080	5	161495335	85	0.313893
4	95879080	5	161501385	85	0.313893
4	95879080	5	161504165	85	0.313893
4	95879080	5	161504965	85	0.313893
4	95879080	5	161505456	85	0.313893
4	95879080	5	161505760	85	0.313893
4	95879080	5	161511581	85	0.313893
4	95879080	5	161511650	85	0.313893
4	96067364	5	160699563	85	0.339345
4	96067364	5	160715977	85	0.319395
4	96067364	5	160732837	85	0.422116
4	96067364	5	160733772	85	0.422116
4	96067364	5	160738518	85	0.422116
4	96067364	5	160740514	85	0.300739
4	96067364	5	160740553	85	0.300739
4	96067364	5	160747756	85	0.422116
4	96067364	5	160752985	85	0.422116
4	96067364	5	160753721	85	0.422116
4	96067364	5	160757348	85	0.497767
4	96067364	5	160766780	85	0.354931
4	96067364	5	160790150	85	0.445452
4	96067364	5	160794667	85	0.400399
4	96067364	5	160834506	85	0.400399
4	96067364	5	160855294	85	0.439973
4	96088078	5	160699563	85	0.339345
4	96088078	5	160715977	85	0.319395
4	96088078	5	160732837	85	0.422116
4	96088078	5	160733772	85	0.422116
4	96088078	5	160738518	85	0.422116
4	96088078	5	160740514	85	0.300739
4	96088078	5	160740553	85	0.300739
4	96088078	5	160747756	85	0.422116
4	96088078	5	160752985	85	0.422116
4	96088078	5	160753721	85	0.422116
4	96088078	5	160757348	85	0.497767
4	96088078	5	160766780	85	0.354931
4	96088078	5	160790150	85	0.445452
4	96088078	5	160794667	85	0.400399
4	96088078	5	160834506	85	0.400399
4	96088078	5	160855294	85	0.439973
4	96315016	5	153704736	85	0.328275
4	96315016	5	153704741	85	0.328275
4	96315016	5	153707783	85	0.328275
4	96315016	5	153707795	85	0.328275
4	96380273	5	157130903	85	0.308561
4	96380273	5	157141796	85	0.308561
4	96380273	5	157142100	85	0.308561
4	96394057	5	146109689	85	0.308944
4	96410591	5	169821559	85	0.321813
4	96414227	5	169821559	85	0.321813
4	96417835	5	169821559	85	0.321813
4	96419070	5	169821559	85	0.321813
4	96427340	5	169821559	85	0.321813
4	96428565	5	173980085	85	0.310455
4	96531776	5	174178262	85	0.40706
4	96531776	5	174178263	85	0.40706
4	96531776	5	174178268	85	0.40706
4	96531994	5	174178262	85	0.394379
4	96531994	5	174178263	85	0.394379
4	96531994	5	174178268	85	0.394379
4	96533905	5	174178262	85	0.376714
4	96533905	5	174178263	85	0.376714
4	96533905	5	174178268	85	0.376714
4	96534292	5	174178262	85	0.376714
4	96534292	5	174178263	85	0.376714
4	96534292	5	174178268	85	0.376714
4	96534340	5	174178262	85	0.376714
4	96534340	5	174178263	85	0.376714
4	96534340	5	174178268	85	0.376714
4	96534380	5	174178262	85	0.376714
4	96534380	5	174178263	85	0.376714
4	96534380	5	174178268	85	0.376714
4	96534560	5	174178262	85	0.376714
4	96534560	5	174178263	85	0.376714
4	96534560	5	174178268	85	0.376714
4	96534626	5	174178262	85	0.376714
4	96534626	5	174178263	85	0.376714
4	96534626	5	174178268	85	0.376714
4	96535635	5	174178262	85	0.376714
4	96535635	5	174178263	85	0.376714
4	96535635	5	174178268	85	0.376714
4	96535985	5	174178262	85	0.376714
4	96535985	5	174178263	85	0.376714
4	96535985	5	174178268	85	0.376714
4	96536073	5	174178262	85	0.376714
4	96536073	5	174178263	85	0.376714
4	96536073	5	174178268	85	0.376714
4	96536173	5	174178262	85	0.376714
4	96536173	5	174178263	85	0.376714
4	96536173	5	174178268	85	0.376714
4	96536296	5	174178262	85	0.376714
4	96536296	5	174178263	85	0.376714
4	96536296	5	174178268	85	0.376714
4	96537223	5	151686065	85	0.301255
4	96798399	5	146689428	85	0.302868
4	96798399	5	168618409	85	0.30672
4	96800684	5	155285952	85	0.303894
4	96811172	5	180119135	85	0.306463
4	96811172	5	180124691	85	0.306463
4	96811172	5	180127017	85	0.306463
4	96811172	5	180128788	85	0.306463
4	96819459	5	168377456	85	0.300099
4	96883899	5	171687012	85	0.30732
4	96883899	5	171714147	85	0.333923
4	97037268	5	170169801	85	0.305407
4	97275858	5	168273985	85	0.321695
4	97339374	5	168273985	85	0.321695
4	97368713	5	168273985	85	0.321695
4	97426827	5	168273985	85	0.321695
4	97459365	5	168273353	85	0.317387
4	97459365	5	168273985	85	0.348069
4	97462356	5	179114863	85	0.320871
4	97462356	5	179115556	85	0.317103
4	97462356	5	179115566	85	0.324048
4	97462361	5	179114863	85	0.320871
4	97462361	5	179115556	85	0.317103
4	97462361	5	179115566	85	0.324048
4	97477562	5	168273353	85	0.317387
4	97477562	5	168273985	85	0.348069
4	97926008	5	176076826	85	0.30036
4	97928144	5	173594485	85	0.302048
4	98520974	5	172059000	85	0.315483
4	98520974	5	172059472	85	0.315483
4	98537187	5	173662449	85	0.325962
4	98537187	5	173676827	85	0.307657
4	98574266	5	167336903	85	0.303876
4	99418336	5	171259114	85	0.323178
4	99418336	5	171259455	85	0.323178
4	99418336	5	171259464	85	0.323178
4	99418336	5	171260585	85	0.323178
4	99577712	5	149994100	85	0.313878
4	100050544	5	151370603	85	0.30284
4	100050544	5	151373325	85	0.30284
4	100738397	5	151345621	85	0.330088
4	100738397	5	151396457	85	0.354046
4	100738397	5	151414403	85	0.354046
4	100738397	5	151425345	85	0.354046
4	100738397	5	151432915	85	0.354046
4	100738397	5	151435492	85	0.354046
4	100740434	5	151396457	85	0.321801
4	100740434	5	151414403	85	0.321801
4	100740434	5	151425345	85	0.321801
4	100740434	5	151432915	85	0.321801
4	100740434	5	151435492	85	0.321801
4	100740709	5	151345621	85	0.312186
4	100740709	5	151396457	85	0.330744
4	100740709	5	151414403	85	0.330744
4	100740709	5	151425345	85	0.330744
4	100740709	5	151432915	85	0.330744
4	100740709	5	151435492	85	0.330744
4	100742608	5	151345621	85	0.312186
4	100742608	5	151396457	85	0.330744
4	100742608	5	151414403	85	0.330744
4	100742608	5	151425345	85	0.330744
4	100742608	5	151432915	85	0.330744
4	100742608	5	151435492	85	0.330744
4	100747972	5	151345621	85	0.312186
4	100747972	5	151396457	85	0.330744
4	100747972	5	151414403	85	0.330744
4	100747972	5	151425345	85	0.330744
4	100747972	5	151432915	85	0.330744
4	100747972	5	151435492	85	0.330744
4	100748966	5	151345621	85	0.338053
4	100748966	5	151396457	85	0.360334
4	100748966	5	151414403	85	0.360334
4	100748966	5	151425345	85	0.360334
4	100748966	5	151432915	85	0.360334
4	100748966	5	151435492	85	0.360334
4	101137084	5	178491000	85	0.308257
4	101137084	5	178494551	85	0.308257
4	101137084	5	178498170	85	0.308257
4	101137084	5	178502421	85	0.308257
4	101137084	5	178503910	85	0.308257
4	101137393	5	178491000	85	0.308257
4	101137393	5	178494551	85	0.308257
4	101137393	5	178498170	85	0.308257
4	101137393	5	178502421	85	0.308257
4	101137393	5	178503910	85	0.308257
4	101137407	5	178491000	85	0.308257
4	101137407	5	178494551	85	0.308257
4	101137407	5	178498170	85	0.308257
4	101137407	5	178502421	85	0.308257
4	101137407	5	178503910	85	0.308257
4	101137549	5	178491000	85	0.308257
4	101137549	5	178494551	85	0.308257
4	101137549	5	178498170	85	0.308257
4	101137549	5	178502421	85	0.308257
4	101137549	5	178503910	85	0.308257
4	101138540	5	178491000	85	0.306779
4	101138540	5	178494551	85	0.306779
4	101138540	5	178498170	85	0.306779
4	101138540	5	178502421	85	0.306779
4	101138540	5	178503910	85	0.306779
4	101142415	5	178491000	85	0.331978
4	101142415	5	178494551	85	0.331978
4	101142415	5	178498170	85	0.331978
4	101142415	5	178502421	85	0.331978
4	101142415	5	178503910	85	0.331978
4	101142461	5	178491000	85	0.331978
4	101142461	5	178494551	85	0.331978
4	101142461	5	178498170	85	0.331978
4	101142461	5	178502421	85	0.331978
4	101142461	5	178503910	85	0.331978
4	101142504	5	178491000	85	0.331978
4	101142504	5	178494551	85	0.331978
4	101142504	5	178498170	85	0.331978
4	101142504	5	178502421	85	0.331978
4	101142504	5	178503910	85	0.331978
4	101143051	5	178491000	85	0.306779
4	101143051	5	178494551	85	0.306779
4	101143051	5	178498170	85	0.306779
4	101143051	5	178502421	85	0.306779
4	101143051	5	178503910	85	0.306779
4	101143092	5	178491000	85	0.306779
4	101143092	5	178494551	85	0.306779
4	101143092	5	178498170	85	0.306779
4	101143092	5	178502421	85	0.306779
4	101143092	5	178503910	85	0.306779
4	101143376	5	178491000	85	0.306779
4	101143376	5	178494551	85	0.306779
4	101143376	5	178498170	85	0.306779
4	101143376	5	178502421	85	0.306779
4	101143376	5	178503910	85	0.306779
4	101143426	5	178491000	85	0.306779
4	101143426	5	178494551	85	0.306779
4	101143426	5	178498170	85	0.306779
4	101143426	5	178502421	85	0.306779
4	101143426	5	178503910	85	0.306779
4	101143868	5	178491000	85	0.331978
4	101143868	5	178494551	85	0.331978
4	101143868	5	178498170	85	0.331978
4	101143868	5	178502421	85	0.331978
4	101143868	5	178503910	85	0.331978
4	101144213	5	178491000	85	0.331978
4	101144213	5	178494551	85	0.331978
4	101144213	5	178498170	85	0.331978
4	101144213	5	178502421	85	0.331978
4	101144213	5	178503910	85	0.331978
4	101144375	5	178491000	85	0.331978
4	101144375	5	178494551	85	0.331978
4	101144375	5	178498170	85	0.331978
4	101144375	5	178502421	85	0.331978
4	101144375	5	178503910	85	0.331978
4	101144487	5	178491000	85	0.331978
4	101144487	5	178494551	85	0.331978
4	101144487	5	178498170	85	0.331978
4	101144487	5	178502421	85	0.331978
4	101144487	5	178503910	85	0.331978
4	101144641	5	178491000	85	0.331978
4	101144641	5	178494551	85	0.331978
4	101144641	5	178498170	85	0.331978
4	101144641	5	178502421	85	0.331978
4	101144641	5	178503910	85	0.331978
4	101144848	5	178491000	85	0.331978
4	101144848	5	178494551	85	0.331978
4	101144848	5	178498170	85	0.331978
4	101144848	5	178502421	85	0.331978
4	101144848	5	178503910	85	0.331978
4	101144886	5	178491000	85	0.331978
4	101144886	5	178494551	85	0.331978
4	101144886	5	178498170	85	0.331978
4	101144886	5	178502421	85	0.331978
4	101144886	5	178503910	85	0.331978
4	101145013	5	178491000	85	0.331978
4	101145013	5	178494551	85	0.331978
4	101145013	5	178498170	85	0.331978
4	101145013	5	178502421	85	0.331978
4	101145013	5	178503910	85	0.331978
4	101145163	5	178491000	85	0.331978
4	101145163	5	178494551	85	0.331978
4	101145163	5	178498170	85	0.331978
4	101145163	5	178502421	85	0.331978
4	101145163	5	178503910	85	0.331978
4	101145338	5	178491000	85	0.331978
4	101145338	5	178494551	85	0.331978
4	101145338	5	178498170	85	0.331978
4	101145338	5	178502421	85	0.331978
4	101145338	5	178503910	85	0.331978
4	101145359	5	178491000	85	0.308257
4	101145359	5	178494551	85	0.308257
4	101145359	5	178498170	85	0.308257
4	101145359	5	178502421	85	0.308257
4	101145359	5	178503910	85	0.308257
4	101145391	5	178491000	85	0.331978
4	101145391	5	178494551	85	0.331978
4	101145391	5	178498170	85	0.331978
4	101145391	5	178502421	85	0.331978
4	101145391	5	178503910	85	0.331978
4	101145486	5	178491000	85	0.331978
4	101145486	5	178494551	85	0.331978
4	101145486	5	178498170	85	0.331978
4	101145486	5	178502421	85	0.331978
4	101145486	5	178503910	85	0.331978
4	101145744	5	178491000	85	0.331978
4	101145744	5	178494551	85	0.331978
4	101145744	5	178498170	85	0.331978
4	101145744	5	178502421	85	0.331978
4	101145744	5	178503910	85	0.331978
4	101145881	5	178491000	85	0.331978
4	101145881	5	178494551	85	0.331978
4	101145881	5	178498170	85	0.331978
4	101145881	5	178502421	85	0.331978
4	101145881	5	178503910	85	0.331978
4	101145990	5	178491000	85	0.331978
4	101145990	5	178494551	85	0.331978
4	101145990	5	178498170	85	0.331978
4	101145990	5	178502421	85	0.331978
4	101145990	5	178503910	85	0.331978
4	101146169	5	178491000	85	0.331978
4	101146169	5	178494551	85	0.331978
4	101146169	5	178498170	85	0.331978
4	101146169	5	178502421	85	0.331978
4	101146169	5	178503910	85	0.331978
4	101146231	5	178491000	85	0.331978
4	101146231	5	178494551	85	0.331978
4	101146231	5	178498170	85	0.331978
4	101146231	5	178502421	85	0.331978
4	101146231	5	178503910	85	0.331978
4	101146415	5	178491000	85	0.331978
4	101146415	5	178494551	85	0.331978
4	101146415	5	178498170	85	0.331978
4	101146415	5	178502421	85	0.331978
4	101146415	5	178503910	85	0.331978
4	101146529	5	178491000	85	0.331978
4	101146529	5	178494551	85	0.331978
4	101146529	5	178498170	85	0.331978
4	101146529	5	178502421	85	0.331978
4	101146529	5	178503910	85	0.331978
4	101147309	5	178491000	85	0.331978
4	101147309	5	178494551	85	0.331978
4	101147309	5	178498170	85	0.331978
4	101147309	5	178502421	85	0.331978
4	101147309	5	178503910	85	0.331978
4	101148556	5	178491000	85	0.331978
4	101148556	5	178494551	85	0.331978
4	101148556	5	178498170	85	0.331978
4	101148556	5	178502421	85	0.331978
4	101148556	5	178503910	85	0.331978
4	101148866	5	178491000	85	0.331978
4	101148866	5	178494551	85	0.331978
4	101148866	5	178498170	85	0.331978
4	101148866	5	178502421	85	0.331978
4	101148866	5	178503910	85	0.331978
4	101150091	5	178491000	85	0.331978
4	101150091	5	178494551	85	0.331978
4	101150091	5	178498170	85	0.331978
4	101150091	5	178502421	85	0.331978
4	101150091	5	178503910	85	0.331978
4	101151450	5	178491000	85	0.308257
4	101151450	5	178494551	85	0.308257
4	101151450	5	178498170	85	0.308257
4	101151450	5	178502421	85	0.308257
4	101151450	5	178503910	85	0.308257
4	101151922	5	178491000	85	0.331978
4	101151922	5	178494551	85	0.331978
4	101151922	5	178498170	85	0.331978
4	101151922	5	178502421	85	0.331978
4	101151922	5	178503910	85	0.331978
4	101153857	5	178491000	85	0.331978
4	101153857	5	178494551	85	0.331978
4	101153857	5	178498170	85	0.331978
4	101153857	5	178502421	85	0.331978
4	101153857	5	178503910	85	0.331978
4	101153961	5	178491000	85	0.331978
4	101153961	5	178494551	85	0.331978
4	101153961	5	178498170	85	0.331978
4	101153961	5	178502421	85	0.331978
4	101153961	5	178503910	85	0.331978
4	101155223	5	178491000	85	0.331978
4	101155223	5	178494551	85	0.331978
4	101155223	5	178498170	85	0.331978
4	101155223	5	178502421	85	0.331978
4	101155223	5	178503910	85	0.331978
4	101156404	5	178491000	85	0.331978
4	101156404	5	178494551	85	0.331978
4	101156404	5	178498170	85	0.331978
4	101156404	5	178502421	85	0.331978
4	101156404	5	178503910	85	0.331978
4	101157018	5	178491000	85	0.331978
4	101157018	5	178494551	85	0.331978
4	101157018	5	178498170	85	0.331978
4	101157018	5	178502421	85	0.331978
4	101157018	5	178503910	85	0.331978
4	101157235	5	146459527	85	0.316336
4	101160193	5	146459527	85	0.316336
4	101161689	5	178491000	85	0.331978
4	101161689	5	178494551	85	0.331978
4	101161689	5	178498170	85	0.331978
4	101161689	5	178502421	85	0.331978
4	101161689	5	178503910	85	0.331978
4	101162580	5	178491000	85	0.331978
4	101162580	5	178494551	85	0.331978
4	101162580	5	178498170	85	0.331978
4	101162580	5	178502421	85	0.331978
4	101162580	5	178503910	85	0.331978
4	101162792	5	178491000	85	0.331978
4	101162792	5	178494551	85	0.331978
4	101162792	5	178498170	85	0.331978
4	101162792	5	178502421	85	0.331978
4	101162792	5	178503910	85	0.331978
4	101163457	5	178491000	85	0.331978
4	101163457	5	178494551	85	0.331978
4	101163457	5	178498170	85	0.331978
4	101163457	5	178502421	85	0.331978
4	101163457	5	178503910	85	0.331978
4	101163792	5	178491000	85	0.331978
4	101163792	5	178494551	85	0.331978
4	101163792	5	178498170	85	0.331978
4	101163792	5	178502421	85	0.331978
4	101163792	5	178503910	85	0.331978
4	101164031	5	178488991	85	0.321693
4	101164031	5	178491000	85	0.376825
4	101164031	5	178494551	85	0.376825
4	101164031	5	178498170	85	0.376825
4	101164031	5	178502421	85	0.376825
4	101164031	5	178503910	85	0.376825
4	101164031	5	178549790	85	0.319783
4	101164031	5	178552547	85	0.301535
4	101164033	5	178488991	85	0.321693
4	101164033	5	178491000	85	0.376825
4	101164033	5	178494551	85	0.376825
4	101164033	5	178498170	85	0.376825
4	101164033	5	178502421	85	0.376825
4	101164033	5	178503910	85	0.376825
4	101164033	5	178549790	85	0.319783
4	101164033	5	178552547	85	0.301535
4	101164034	5	178491000	85	0.331978
4	101164034	5	178494551	85	0.331978
4	101164034	5	178498170	85	0.331978
4	101164034	5	178502421	85	0.331978
4	101164034	5	178503910	85	0.331978
4	101165147	5	178491000	85	0.331978
4	101165147	5	178494551	85	0.331978
4	101165147	5	178498170	85	0.331978
4	101165147	5	178502421	85	0.331978
4	101165147	5	178503910	85	0.331978
4	101165203	5	178491000	85	0.331978
4	101165203	5	178494551	85	0.331978
4	101165203	5	178498170	85	0.331978
4	101165203	5	178502421	85	0.331978
4	101165203	5	178503910	85	0.331978
4	101165347	5	178491000	85	0.331978
4	101165347	5	178494551	85	0.331978
4	101165347	5	178498170	85	0.331978
4	101165347	5	178502421	85	0.331978
4	101165347	5	178503910	85	0.331978
4	101165581	5	178491000	85	0.331978
4	101165581	5	178494551	85	0.331978
4	101165581	5	178498170	85	0.331978
4	101165581	5	178502421	85	0.331978
4	101165581	5	178503910	85	0.331978
4	101165770	5	178491000	85	0.331978
4	101165770	5	178494551	85	0.331978
4	101165770	5	178498170	85	0.331978
4	101165770	5	178502421	85	0.331978
4	101165770	5	178503910	85	0.331978
4	101165788	5	178491000	85	0.331978
4	101165788	5	178494551	85	0.331978
4	101165788	5	178498170	85	0.331978
4	101165788	5	178502421	85	0.331978
4	101165788	5	178503910	85	0.331978
4	101165975	5	178491000	85	0.331978
4	101165975	5	178494551	85	0.331978
4	101165975	5	178498170	85	0.331978
4	101165975	5	178502421	85	0.331978
4	101165975	5	178503910	85	0.331978
4	101166075	5	178491000	85	0.331978
4	101166075	5	178494551	85	0.331978
4	101166075	5	178498170	85	0.331978
4	101166075	5	178502421	85	0.331978
4	101166075	5	178503910	85	0.331978
4	101166657	5	178491000	85	0.331978
4	101166657	5	178494551	85	0.331978
4	101166657	5	178498170	85	0.331978
4	101166657	5	178502421	85	0.331978
4	101166657	5	178503910	85	0.331978
4	101168138	5	178491000	85	0.331978
4	101168138	5	178494551	85	0.331978
4	101168138	5	178498170	85	0.331978
4	101168138	5	178502421	85	0.331978
4	101168138	5	178503910	85	0.331978
4	101168373	5	178491000	85	0.331978
4	101168373	5	178494551	85	0.331978
4	101168373	5	178498170	85	0.331978
4	101168373	5	178502421	85	0.331978
4	101168373	5	178503910	85	0.331978
4	101168500	5	178491000	85	0.331978
4	101168500	5	178494551	85	0.331978
4	101168500	5	178498170	85	0.331978
4	101168500	5	178502421	85	0.331978
4	101168500	5	178503910	85	0.331978
4	101168672	5	178491000	85	0.331978
4	101168672	5	178494551	85	0.331978
4	101168672	5	178498170	85	0.331978
4	101168672	5	178502421	85	0.331978
4	101168672	5	178503910	85	0.331978
4	101168679	5	178491000	85	0.331978
4	101168679	5	178494551	85	0.331978
4	101168679	5	178498170	85	0.331978
4	101168679	5	178502421	85	0.331978
4	101168679	5	178503910	85	0.331978
4	101169284	5	178491000	85	0.331978
4	101169284	5	178494551	85	0.331978
4	101169284	5	178498170	85	0.331978
4	101169284	5	178502421	85	0.331978
4	101169284	5	178503910	85	0.331978
4	101169788	5	178491000	85	0.331978
4	101169788	5	178494551	85	0.331978
4	101169788	5	178498170	85	0.331978
4	101169788	5	178502421	85	0.331978
4	101169788	5	178503910	85	0.331978
4	101169821	5	178491000	85	0.331978
4	101169821	5	178494551	85	0.331978
4	101169821	5	178498170	85	0.331978
4	101169821	5	178502421	85	0.331978
4	101169821	5	178503910	85	0.331978
4	101169892	5	178491000	85	0.331978
4	101169892	5	178494551	85	0.331978
4	101169892	5	178498170	85	0.331978
4	101169892	5	178502421	85	0.331978
4	101169892	5	178503910	85	0.331978
4	101170196	5	178491000	85	0.331978
4	101170196	5	178494551	85	0.331978
4	101170196	5	178498170	85	0.331978
4	101170196	5	178502421	85	0.331978
4	101170196	5	178503910	85	0.331978
4	101170231	5	178491000	85	0.331978
4	101170231	5	178494551	85	0.331978
4	101170231	5	178498170	85	0.331978
4	101170231	5	178502421	85	0.331978
4	101170231	5	178503910	85	0.331978
4	101170412	5	178491000	85	0.331978
4	101170412	5	178494551	85	0.331978
4	101170412	5	178498170	85	0.331978
4	101170412	5	178502421	85	0.331978
4	101170412	5	178503910	85	0.331978
4	101170553	5	178491000	85	0.331978
4	101170553	5	178494551	85	0.331978
4	101170553	5	178498170	85	0.331978
4	101170553	5	178502421	85	0.331978
4	101170553	5	178503910	85	0.331978
4	101170592	5	178491000	85	0.331978
4	101170592	5	178494551	85	0.331978
4	101170592	5	178498170	85	0.331978
4	101170592	5	178502421	85	0.331978
4	101170592	5	178503910	85	0.331978
4	101170631	5	178491000	85	0.331978
4	101170631	5	178494551	85	0.331978
4	101170631	5	178498170	85	0.331978
4	101170631	5	178502421	85	0.331978
4	101170631	5	178503910	85	0.331978
4	101170951	5	178491000	85	0.331978
4	101170951	5	178494551	85	0.331978
4	101170951	5	178498170	85	0.331978
4	101170951	5	178502421	85	0.331978
4	101170951	5	178503910	85	0.331978
4	101171282	5	178491000	85	0.331978
4	101171282	5	178494551	85	0.331978
4	101171282	5	178498170	85	0.331978
4	101171282	5	178502421	85	0.331978
4	101171282	5	178503910	85	0.331978
4	101171369	5	178491000	85	0.331978
4	101171369	5	178494551	85	0.331978
4	101171369	5	178498170	85	0.331978
4	101171369	5	178502421	85	0.331978
4	101171369	5	178503910	85	0.331978
4	101171435	5	178491000	85	0.331978
4	101171435	5	178494551	85	0.331978
4	101171435	5	178498170	85	0.331978
4	101171435	5	178502421	85	0.331978
4	101171435	5	178503910	85	0.331978
4	101171465	5	178491000	85	0.331978
4	101171465	5	178494551	85	0.331978
4	101171465	5	178498170	85	0.331978
4	101171465	5	178502421	85	0.331978
4	101171465	5	178503910	85	0.331978
4	101171690	5	178491000	85	0.331978
4	101171690	5	178494551	85	0.331978
4	101171690	5	178498170	85	0.331978
4	101171690	5	178502421	85	0.331978
4	101171690	5	178503910	85	0.331978
4	101171811	5	178491000	85	0.331978
4	101171811	5	178494551	85	0.331978
4	101171811	5	178498170	85	0.331978
4	101171811	5	178502421	85	0.331978
4	101171811	5	178503910	85	0.331978
4	101172059	5	178491000	85	0.331978
4	101172059	5	178494551	85	0.331978
4	101172059	5	178498170	85	0.331978
4	101172059	5	178502421	85	0.331978
4	101172059	5	178503910	85	0.331978
4	101172119	5	178491000	85	0.331978
4	101172119	5	178494551	85	0.331978
4	101172119	5	178498170	85	0.331978
4	101172119	5	178502421	85	0.331978
4	101172119	5	178503910	85	0.331978
4	101172158	5	178491000	85	0.331978
4	101172158	5	178494551	85	0.331978
4	101172158	5	178498170	85	0.331978
4	101172158	5	178502421	85	0.331978
4	101172158	5	178503910	85	0.331978
4	101172159	5	178491000	85	0.331978
4	101172159	5	178494551	85	0.331978
4	101172159	5	178498170	85	0.331978
4	101172159	5	178502421	85	0.331978
4	101172159	5	178503910	85	0.331978
4	101172344	5	178491000	85	0.331978
4	101172344	5	178494551	85	0.331978
4	101172344	5	178498170	85	0.331978
4	101172344	5	178502421	85	0.331978
4	101172344	5	178503910	85	0.331978
4	101172389	5	178491000	85	0.331978
4	101172389	5	178494551	85	0.331978
4	101172389	5	178498170	85	0.331978
4	101172389	5	178502421	85	0.331978
4	101172389	5	178503910	85	0.331978
4	101172903	5	178491000	85	0.331978
4	101172903	5	178494551	85	0.331978
4	101172903	5	178498170	85	0.331978
4	101172903	5	178502421	85	0.331978
4	101172903	5	178503910	85	0.331978
4	101173124	5	178491000	85	0.331978
4	101173124	5	178494551	85	0.331978
4	101173124	5	178498170	85	0.331978
4	101173124	5	178502421	85	0.331978
4	101173124	5	178503910	85	0.331978
4	101173734	5	178491000	85	0.331978
4	101173734	5	178494551	85	0.331978
4	101173734	5	178498170	85	0.331978
4	101173734	5	178502421	85	0.331978
4	101173734	5	178503910	85	0.331978
4	101173897	5	178491000	85	0.331978
4	101173897	5	178494551	85	0.331978
4	101173897	5	178498170	85	0.331978
4	101173897	5	178502421	85	0.331978
4	101173897	5	178503910	85	0.331978
4	101173979	5	178491000	85	0.331978
4	101173979	5	178494551	85	0.331978
4	101173979	5	178498170	85	0.331978
4	101173979	5	178502421	85	0.331978
4	101173979	5	178503910	85	0.331978
4	101174275	5	178491000	85	0.331978
4	101174275	5	178494551	85	0.331978
4	101174275	5	178498170	85	0.331978
4	101174275	5	178502421	85	0.331978
4	101174275	5	178503910	85	0.331978
4	101174480	5	152790163	85	0.302883
4	101174704	5	178491000	85	0.308257
4	101174704	5	178494551	85	0.308257
4	101174704	5	178498170	85	0.308257
4	101174704	5	178502421	85	0.308257
4	101174704	5	178503910	85	0.308257
4	101174998	5	178491000	85	0.331978
4	101174998	5	178494551	85	0.331978
4	101174998	5	178498170	85	0.331978
4	101174998	5	178502421	85	0.331978
4	101174998	5	178503910	85	0.331978
4	101175060	5	178491000	85	0.308257
4	101175060	5	178494551	85	0.308257
4	101175060	5	178498170	85	0.308257
4	101175060	5	178502421	85	0.308257
4	101175060	5	178503910	85	0.308257
4	101175227	5	178491000	85	0.331978
4	101175227	5	178494551	85	0.331978
4	101175227	5	178498170	85	0.331978
4	101175227	5	178502421	85	0.331978
4	101175227	5	178503910	85	0.331978
4	101175595	5	146459527	85	0.316336
4	101175723	5	178491000	85	0.331978
4	101175723	5	178494551	85	0.331978
4	101175723	5	178498170	85	0.331978
4	101175723	5	178502421	85	0.331978
4	101175723	5	178503910	85	0.331978
4	101175739	5	178491000	85	0.308257
4	101175739	5	178494551	85	0.308257
4	101175739	5	178498170	85	0.308257
4	101175739	5	178502421	85	0.308257
4	101175739	5	178503910	85	0.308257
4	101175805	5	178491000	85	0.331978
4	101175805	5	178494551	85	0.331978
4	101175805	5	178498170	85	0.331978
4	101175805	5	178502421	85	0.331978
4	101175805	5	178503910	85	0.331978
4	101176062	5	146459527	85	0.316336
4	101176682	5	178491000	85	0.331978
4	101176682	5	178494551	85	0.331978
4	101176682	5	178498170	85	0.331978
4	101176682	5	178502421	85	0.331978
4	101176682	5	178503910	85	0.331978
4	101176999	5	178491000	85	0.331978
4	101176999	5	178494551	85	0.331978
4	101176999	5	178498170	85	0.331978
4	101176999	5	178502421	85	0.331978
4	101176999	5	178503910	85	0.331978
4	101177052	5	178491000	85	0.308257
4	101177052	5	178494551	85	0.308257
4	101177052	5	178498170	85	0.308257
4	101177052	5	178502421	85	0.308257
4	101177052	5	178503910	85	0.308257
4	101177659	5	178491000	85	0.308257
4	101177659	5	178494551	85	0.308257
4	101177659	5	178498170	85	0.308257
4	101177659	5	178502421	85	0.308257
4	101177659	5	178503910	85	0.308257
4	101179406	5	178491000	85	0.308257
4	101179406	5	178494551	85	0.308257
4	101179406	5	178498170	85	0.308257
4	101179406	5	178502421	85	0.308257
4	101179406	5	178503910	85	0.308257
4	101179644	5	178491000	85	0.331978
4	101179644	5	178494551	85	0.331978
4	101179644	5	178498170	85	0.331978
4	101179644	5	178502421	85	0.331978
4	101179644	5	178503910	85	0.331978
4	101179663	5	178491000	85	0.331978
4	101179663	5	178494551	85	0.331978
4	101179663	5	178498170	85	0.331978
4	101179663	5	178502421	85	0.331978
4	101179663	5	178503910	85	0.331978
4	101180274	5	178491000	85	0.331978
4	101180274	5	178494551	85	0.331978
4	101180274	5	178498170	85	0.331978
4	101180274	5	178502421	85	0.331978
4	101180274	5	178503910	85	0.331978
4	101180286	5	178491000	85	0.331978
4	101180286	5	178494551	85	0.331978
4	101180286	5	178498170	85	0.331978
4	101180286	5	178502421	85	0.331978
4	101180286	5	178503910	85	0.331978
4	101180377	5	178491000	85	0.331978
4	101180377	5	178494551	85	0.331978
4	101180377	5	178498170	85	0.331978
4	101180377	5	178502421	85	0.331978
4	101180377	5	178503910	85	0.331978
4	101181981	5	178491000	85	0.331978
4	101181981	5	178494551	85	0.331978
4	101181981	5	178498170	85	0.331978
4	101181981	5	178502421	85	0.331978
4	101181981	5	178503910	85	0.331978
4	101182121	5	178491000	85	0.331978
4	101182121	5	178494551	85	0.331978
4	101182121	5	178498170	85	0.331978
4	101182121	5	178502421	85	0.331978
4	101182121	5	178503910	85	0.331978
4	101182628	5	178491000	85	0.331978
4	101182628	5	178494551	85	0.331978
4	101182628	5	178498170	85	0.331978
4	101182628	5	178502421	85	0.331978
4	101182628	5	178503910	85	0.331978
4	101183112	5	178491000	85	0.331978
4	101183112	5	178494551	85	0.331978
4	101183112	5	178498170	85	0.331978
4	101183112	5	178502421	85	0.331978
4	101183112	5	178503910	85	0.331978
4	101183185	5	178491000	85	0.331978
4	101183185	5	178494551	85	0.331978
4	101183185	5	178498170	85	0.331978
4	101183185	5	178502421	85	0.331978
4	101183185	5	178503910	85	0.331978
4	101183191	5	178491000	85	0.308257
4	101183191	5	178494551	85	0.308257
4	101183191	5	178498170	85	0.308257
4	101183191	5	178502421	85	0.308257
4	101183191	5	178503910	85	0.308257
4	101183854	5	178488991	85	0.302548
4	101183854	5	178491000	85	0.356443
4	101183854	5	178494551	85	0.356443
4	101183854	5	178498170	85	0.356443
4	101183854	5	178502421	85	0.356443
4	101183854	5	178503910	85	0.356443
4	101183854	5	178549790	85	0.31722
4	101184457	5	178491000	85	0.331978
4	101184457	5	178494551	85	0.331978
4	101184457	5	178498170	85	0.331978
4	101184457	5	178502421	85	0.331978
4	101184457	5	178503910	85	0.331978
4	101185005	5	178491000	85	0.331978
4	101185005	5	178494551	85	0.331978
4	101185005	5	178498170	85	0.331978
4	101185005	5	178502421	85	0.331978
4	101185005	5	178503910	85	0.331978
4	101186562	5	178491000	85	0.308257
4	101186562	5	178494551	85	0.308257
4	101186562	5	178498170	85	0.308257
4	101186562	5	178502421	85	0.308257
4	101186562	5	178503910	85	0.308257
4	101187982	5	178491000	85	0.331978
4	101187982	5	178494551	85	0.331978
4	101187982	5	178498170	85	0.331978
4	101187982	5	178502421	85	0.331978
4	101187982	5	178503910	85	0.331978
4	101188065	5	178491000	85	0.331978
4	101188065	5	178494551	85	0.331978
4	101188065	5	178498170	85	0.331978
4	101188065	5	178502421	85	0.331978
4	101188065	5	178503910	85	0.331978
4	101188259	5	178491000	85	0.331978
4	101188259	5	178494551	85	0.331978
4	101188259	5	178498170	85	0.331978
4	101188259	5	178502421	85	0.331978
4	101188259	5	178503910	85	0.331978
4	101188314	5	178491000	85	0.331978
4	101188314	5	178494551	85	0.331978
4	101188314	5	178498170	85	0.331978
4	101188314	5	178502421	85	0.331978
4	101188314	5	178503910	85	0.331978
4	101189236	5	178491000	85	0.331978
4	101189236	5	178494551	85	0.331978
4	101189236	5	178498170	85	0.331978
4	101189236	5	178502421	85	0.331978
4	101189236	5	178503910	85	0.331978
4	101190427	5	178491000	85	0.331978
4	101190427	5	178494551	85	0.331978
4	101190427	5	178498170	85	0.331978
4	101190427	5	178502421	85	0.331978
4	101190427	5	178503910	85	0.331978
4	101191085	5	178491000	85	0.308257
4	101191085	5	178494551	85	0.308257
4	101191085	5	178498170	85	0.308257
4	101191085	5	178502421	85	0.308257
4	101191085	5	178503910	85	0.308257
4	101191523	5	178491000	85	0.308257
4	101191523	5	178494551	85	0.308257
4	101191523	5	178498170	85	0.308257
4	101191523	5	178502421	85	0.308257
4	101191523	5	178503910	85	0.308257
4	101191716	5	178491000	85	0.306779
4	101191716	5	178494551	85	0.306779
4	101191716	5	178498170	85	0.306779
4	101191716	5	178502421	85	0.306779
4	101191716	5	178503910	85	0.306779
4	101191716	5	178549790	85	0.31722
4	101299991	5	154904174	85	0.302163
4	101299991	5	154924538	85	0.316037
4	101299991	5	154927731	85	0.316037
4	101299991	5	154949607	85	0.316037
4	101299991	5	154958513	85	0.316037
4	101299991	5	154966417	85	0.316037
4	101299991	5	154967881	85	0.316037
4	101341678	5	165259003	85	0.30525
4	101352878	5	154904174	85	0.324832
4	101352878	5	154924538	85	0.339793
4	101352878	5	154927731	85	0.339793
4	101352878	5	154949607	85	0.339793
4	101352878	5	154958513	85	0.339793
4	101352878	5	154966417	85	0.339793
4	101352878	5	154967881	85	0.339793
4	101560904	5	149585421	85	0.303959
4	101568787	5	149585421	85	0.303959
4	101669837	5	148276135	85	0.303876
4	101894244	5	160100348	85	0.311205
4	101947816	5	163147092	85	0.300739
4	101947816	5	163148716	85	0.300739
4	101947816	5	163152886	85	0.300739
4	101952234	5	163147092	85	0.300739
4	101952234	5	163148716	85	0.300739
4	101952234	5	163152886	85	0.300739
4	102326911	5	156475829	85	0.307579
4	102326911	5	156479557	85	0.305004
4	102484590	5	164763271	85	0.334203
4	102484906	5	164763271	85	0.334203
4	102500659	5	164763271	85	0.307686
4	102629109	5	149532273	85	0.302965
4	102630577	5	149532273	85	0.350044
4	102631886	5	149532273	85	0.302965
4	102632439	5	149532273	85	0.302965
4	102635902	5	149532273	85	0.302965
4	102638201	5	149532273	85	0.313419
4	102643692	5	175609381	85	0.307924
4	102643692	5	175639223	85	0.319584
4	102643692	5	175647116	85	0.319584
4	102646667	5	149532273	85	0.302965
4	102648996	5	149532273	85	0.302965
4	102649424	5	149532273	85	0.302965
4	102650672	5	149529065	85	0.309463
4	102650672	5	149529429	85	0.309463
4	102650672	5	149530269	85	0.309463
4	102650672	5	149531111	85	0.309463
4	102650672	5	149532273	85	0.376277
4	102652649	5	149529065	85	0.309463
4	102652649	5	149529429	85	0.309463
4	102652649	5	149530269	85	0.309463
4	102652649	5	149531111	85	0.309463
4	102652649	5	149532273	85	0.376277
4	102653353	5	149532273	85	0.302965
4	102655292	5	149532273	85	0.302965
4	102657648	5	149532273	85	0.302965
4	102658991	5	149532273	85	0.302965
4	102660230	5	149532273	85	0.302965
4	102661191	5	149532273	85	0.302965
4	102669178	5	149532273	85	0.302965
4	102669185	5	149532273	85	0.302965
4	102670021	5	149532273	85	0.302965
4	102671256	5	149532273	85	0.303928
4	102671270	5	149532273	85	0.302965
4	102672330	5	149532273	85	0.302965
4	102673744	5	149532273	85	0.302965
4	102689113	5	149532273	85	0.302965
4	102712542	5	156070050	85	0.303911
4	102823169	5	180025926	85	0.360594
4	102960611	5	148805051	85	0.332042
4	102967136	5	148805051	85	0.348149
4	102968448	5	148805051	85	0.304413
4	102968589	5	148805051	85	0.340557
4	102975140	5	163859077	85	0.329401
4	102975140	5	163861182	85	0.329401
4	102975140	5	163867698	85	0.329401
4	102977778	5	163859077	85	0.329401
4	102977778	5	163861182	85	0.329401
4	102977778	5	163867698	85	0.329401
4	102989770	5	163859077	85	0.329401
4	102989770	5	163861182	85	0.329401
4	102989770	5	163867698	85	0.329401
4	102991758	5	163859077	85	0.319396
4	102991758	5	163861182	85	0.319396
4	102991758	5	163867698	85	0.319396
4	102996988	5	163859077	85	0.319396
4	102996988	5	163861182	85	0.319396
4	102996988	5	163867698	85	0.319396
4	103002735	5	163859077	85	0.319396
4	103002735	5	163861182	85	0.319396
4	103002735	5	163867698	85	0.319396
4	103002846	5	163859077	85	0.356607
4	103002846	5	163861182	85	0.356607
4	103002846	5	163867698	85	0.356607
4	103002983	5	163859077	85	0.319396
4	103002983	5	163861182	85	0.319396
4	103002983	5	163867698	85	0.319396
4	103003080	5	163859077	85	0.319396
4	103003080	5	163861182	85	0.319396
4	103003080	5	163867698	85	0.319396
4	103003887	5	163859077	85	0.319396
4	103003887	5	163861182	85	0.319396
4	103003887	5	163867698	85	0.319396
4	103104992	5	165030193	85	0.313432
4	103106956	5	163859077	85	0.310568
4	103106956	5	163861182	85	0.310568
4	103106956	5	163867698	85	0.310568
4	103108276	5	163859077	85	0.310568
4	103108276	5	163861182	85	0.310568
4	103108276	5	163867698	85	0.310568
4	103109175	5	163859077	85	0.310568
4	103109175	5	163861182	85	0.310568
4	103109175	5	163867698	85	0.310568
4	103142213	5	164205888	85	0.302967
4	103142213	5	164207955	85	0.302967
4	103142213	5	164219351	85	0.302967
4	103164462	5	156130392	85	0.340906
4	103164462	5	156130394	85	0.340906
4	103164462	5	156130398	85	0.340906
4	103166232	5	156130392	85	0.340906
4	103166232	5	156130394	85	0.340906
4	103166232	5	156130398	85	0.340906
4	103166437	5	156130392	85	0.340906
4	103166437	5	156130394	85	0.340906
4	103166437	5	156130398	85	0.340906
4	103166444	5	156130392	85	0.340906
4	103166444	5	156130394	85	0.340906
4	103166444	5	156130398	85	0.340906
4	103166559	5	156130392	85	0.340906
4	103166559	5	156130394	85	0.340906
4	103166559	5	156130398	85	0.340906
4	103166616	5	156130392	85	0.340906
4	103166616	5	156130394	85	0.340906
4	103166616	5	156130398	85	0.340906
4	103166816	5	156130392	85	0.340906
4	103166816	5	156130394	85	0.340906
4	103166816	5	156130398	85	0.340906
4	103167316	5	156130392	85	0.340906
4	103167316	5	156130394	85	0.340906
4	103167316	5	156130398	85	0.340906
4	103168050	5	156130392	85	0.340906
4	103168050	5	156130394	85	0.340906
4	103168050	5	156130398	85	0.340906
4	103169127	5	156130392	85	0.340906
4	103169127	5	156130394	85	0.340906
4	103169127	5	156130398	85	0.340906
4	103169242	5	156130392	85	0.340906
4	103169242	5	156130394	85	0.340906
4	103169242	5	156130398	85	0.340906
4	103169254	5	156130392	85	0.340906
4	103169254	5	156130394	85	0.340906
4	103169254	5	156130398	85	0.340906
4	103169614	5	156130392	85	0.340906
4	103169614	5	156130394	85	0.340906
4	103169614	5	156130398	85	0.340906
4	103169627	5	156130392	85	0.340906
4	103169627	5	156130394	85	0.340906
4	103169627	5	156130398	85	0.340906
4	103169656	5	156130392	85	0.340906
4	103169656	5	156130394	85	0.340906
4	103169656	5	156130398	85	0.340906
4	103169856	5	156130392	85	0.340906
4	103169856	5	156130394	85	0.340906
4	103169856	5	156130398	85	0.340906
4	103170222	5	156130392	85	0.340906
4	103170222	5	156130394	85	0.340906
4	103170222	5	156130398	85	0.340906
4	103170226	5	156130392	85	0.340906
4	103170226	5	156130394	85	0.340906
4	103170226	5	156130398	85	0.340906
4	103170468	5	156130392	85	0.340906
4	103170468	5	156130394	85	0.340906
4	103170468	5	156130398	85	0.340906
4	103170842	5	156130392	85	0.340906
4	103170842	5	156130394	85	0.340906
4	103170842	5	156130398	85	0.340906
4	103171027	5	156130392	85	0.340906
4	103171027	5	156130394	85	0.340906
4	103171027	5	156130398	85	0.340906
4	103171120	5	156130392	85	0.340906
4	103171120	5	156130394	85	0.340906
4	103171120	5	156130398	85	0.340906
4	103171274	5	156130392	85	0.340906
4	103171274	5	156130394	85	0.340906
4	103171274	5	156130398	85	0.340906
4	103171317	5	156130392	85	0.340906
4	103171317	5	156130394	85	0.340906
4	103171317	5	156130398	85	0.340906
4	103171382	5	156130392	85	0.340906
4	103171382	5	156130394	85	0.340906
4	103171382	5	156130398	85	0.340906
4	103171531	5	156130392	85	0.340906
4	103171531	5	156130394	85	0.340906
4	103171531	5	156130398	85	0.340906
4	103171588	5	156130392	85	0.340906
4	103171588	5	156130394	85	0.340906
4	103171588	5	156130398	85	0.340906
4	103171632	5	156130392	85	0.340906
4	103171632	5	156130394	85	0.340906
4	103171632	5	156130398	85	0.340906
4	103171644	5	156130392	85	0.340906
4	103171644	5	156130394	85	0.340906
4	103171644	5	156130398	85	0.340906
4	103171659	5	156130392	85	0.340906
4	103171659	5	156130394	85	0.340906
4	103171659	5	156130398	85	0.340906
4	103171701	5	156130392	85	0.340906
4	103171701	5	156130394	85	0.340906
4	103171701	5	156130398	85	0.340906
4	103171781	5	156130392	85	0.340906
4	103171781	5	156130394	85	0.340906
4	103171781	5	156130398	85	0.340906
4	103171804	5	156130392	85	0.340906
4	103171804	5	156130394	85	0.340906
4	103171804	5	156130398	85	0.340906
4	103171805	5	156130392	85	0.340906
4	103171805	5	156130394	85	0.340906
4	103171805	5	156130398	85	0.340906
4	103172135	5	156130392	85	0.340906
4	103172135	5	156130394	85	0.340906
4	103172135	5	156130398	85	0.340906
4	103172201	5	156130392	85	0.340906
4	103172201	5	156130394	85	0.340906
4	103172201	5	156130398	85	0.340906
4	103173654	5	156130392	85	0.340906
4	103173654	5	156130394	85	0.340906
4	103173654	5	156130398	85	0.340906
4	103174491	5	156130392	85	0.340906
4	103174491	5	156130394	85	0.340906
4	103174491	5	156130398	85	0.340906
4	103175292	5	156130392	85	0.340906
4	103175292	5	156130394	85	0.340906
4	103175292	5	156130398	85	0.340906
4	103204734	5	177533774	85	0.30672
4	103205999	5	177533774	85	0.30672
4	103259343	5	150750593	85	0.315373
4	103259343	5	150750602	85	0.315373
4	103259343	5	150753550	85	0.32483
4	103281909	5	154807574	85	0.319783
4	103283326	5	154807574	85	0.319783
4	103283477	5	154807574	85	0.319783
4	103283988	5	154807574	85	0.319783
4	103285618	5	154807574	85	0.319783
4	103285705	5	154807574	85	0.319783
4	103286191	5	154807574	85	0.319783
4	103286605	5	154807574	85	0.319783
4	103287073	5	154807574	85	0.319783
4	103288255	5	154807574	85	0.319783
4	103289029	5	154807574	85	0.319783
4	103289554	5	154807574	85	0.319783
4	103289743	5	154807574	85	0.319783
4	103291318	5	154807574	85	0.319783
4	103294689	5	154807574	85	0.319783
4	103296336	5	154807574	85	0.319783
4	103298399	5	154807574	85	0.319783
4	103299003	5	154807574	85	0.319783
4	103300260	5	154807574	85	0.319783
4	103300552	5	154807574	85	0.301535
4	103300552	5	172295750	85	0.301877
4	103302153	5	154807574	85	0.319783
4	103302704	5	154807574	85	0.319783
4	103305324	5	154807574	85	0.319783
4	103315018	5	154807574	85	0.319783
4	103315938	5	154807574	85	0.319783
4	103316551	5	154807574	85	0.315242
4	103529815	5	174311210	85	0.379779
4	103529815	5	174543678	85	0.300931
4	103809323	5	157043628	85	0.314977
4	103809323	5	157045521	85	0.314977
4	103809323	5	157049147	85	0.314977
4	103809323	5	157085288	85	0.314977
4	103809323	5	157085290	85	0.314977
4	103809323	5	157091538	85	0.314977
4	103809323	5	157091933	85	0.314977
4	103874542	5	163893069	85	0.34463
4	103874542	5	163895597	85	0.310387
4	103874542	5	163896070	85	0.310387
4	103953643	5	156505183	85	0.30089
4	104303518	5	179740455	85	0.319706
4	104303518	5	179741448	85	0.319706
4	104372565	5	158448401	85	0.309258
4	104406994	5	178004040	85	0.303688
4	104406994	5	178005749	85	0.301748
4	104409922	5	178004040	85	0.303688
4	104409922	5	178005749	85	0.301748
4	104422937	5	150458604	85	0.339446
4	104434889	5	153021549	85	0.329352
4	104434889	5	153022881	85	0.374853
4	104434889	5	153023536	85	0.374853
4	104459463	5	150458604	85	0.309197
4	104459476	5	150458604	85	0.309197
4	104459479	5	150458604	85	0.309197
4	104459482	5	150458604	85	0.309197
4	104459503	5	150422765	85	0.309799
4	104459503	5	150453011	85	0.303296
4	104459503	5	150458604	85	0.31896
4	104460523	5	150458604	85	0.309197
4	104465717	5	150458604	85	0.309197
4	104465829	5	150458604	85	0.309197
4	104466573	5	150458604	85	0.309197
4	104466898	5	150458604	85	0.309197
4	104467923	5	150458604	85	0.309197
4	104468442	5	150458604	85	0.309197
4	104469145	5	150458604	85	0.309197
4	104470152	5	150458604	85	0.309197
4	104471409	5	150458604	85	0.309197
4	104563996	5	163378129	85	0.323316
4	104563996	5	163379010	85	0.346062
4	104569590	5	163378129	85	0.323316
4	104569590	5	163379010	85	0.346062
4	104573828	5	163378129	85	0.323316
4	104573828	5	163379010	85	0.346062
4	104576135	5	163378129	85	0.323316
4	104576135	5	163379010	85	0.346062
4	104619693	5	147211393	85	0.310278
4	104619693	5	147212974	85	0.310278
4	104619693	5	147218850	85	0.310278
4	104725088	5	149910986	85	0.327852
4	104727510	5	149910986	85	0.327852
4	104734503	5	149910986	85	0.327852
4	104735875	5	149910986	85	0.327852
4	104736383	5	149910986	85	0.327852
4	104737135	5	149910986	85	0.327852
4	104739272	5	149910986	85	0.327852
4	104740696	5	149910986	85	0.327852
4	104744997	5	149910986	85	0.327852
4	104745447	5	168378392	85	0.327045
4	104748279	5	149910986	85	0.327852
4	104751352	5	161684111	85	0.305277
4	104752844	5	161684111	85	0.305277
4	104753156	5	161684111	85	0.305277
4	104754459	5	149910986	85	0.327852
4	104755663	5	149910986	85	0.327852
4	104760805	5	149910986	85	0.327852
4	104770553	5	161684111	85	0.305277
4	104790973	5	162386495	85	0.313432
4	104790973	5	162394212	85	0.313432
4	104980830	5	180158468	85	0.301968
4	104980830	5	180158489	85	0.301968
4	104980830	5	180158509	85	0.301968
4	104980830	5	180159290	85	0.301968
4	104980830	5	180163486	85	0.301968
4	104980830	5	180165743	85	0.301968
4	104981732	5	180158468	85	0.301968
4	104981732	5	180158489	85	0.301968
4	104981732	5	180158509	85	0.301968
4	104981732	5	180159290	85	0.301968
4	104981732	5	180163486	85	0.301968
4	104981732	5	180165743	85	0.301968
4	105007664	5	173795164	85	0.327074
4	105007664	5	173796925	85	0.327074
4	105007664	5	173796926	85	0.327074
4	105007664	5	173796927	85	0.327074
4	105007664	5	173796933	85	0.327074
4	105085890	5	179287288	85	0.31188
4	105109677	5	159956463	85	0.301005
4	105114190	5	159956463	85	0.301005
4	105114264	5	159956463	85	0.303889
4	105115360	5	159956463	85	0.301005
4	105119712	5	159956463	85	0.301005
4	105122367	5	159956463	85	0.301005
4	105126839	5	159956463	85	0.301005
4	105127207	5	159956463	85	0.301005
4	105127329	5	159956463	85	0.301005
4	105127589	5	159956463	85	0.301005
4	105129195	5	159956463	85	0.301005
4	105215468	5	179287288	85	0.343607
4	105215847	5	169441660	85	0.300903
4	105227520	5	179287288	85	0.311433
4	105375142	5	178548514	85	0.305736
4	105385628	5	169612278	85	0.317857
4	105385628	5	169621576	85	0.314098
4	105385628	5	169622208	85	0.314098
4	105385628	5	169623478	85	0.314098
4	105389286	5	169612278	85	0.347929
4	105389286	5	169621576	85	0.347592
4	105389286	5	169622208	85	0.347592
4	105389286	5	169623478	85	0.347592
4	105503170	5	146922806	85	0.321548
4	105504361	5	146922806	85	0.343455
4	105576835	5	163312488	85	0.300099
4	105888294	5	160100348	85	0.310509
4	105894891	5	168676465	85	0.305277
4	105894891	5	168676594	85	0.305277
4	105902749	5	168676465	85	0.305277
4	105902749	5	168676594	85	0.305277
4	105905489	5	168676465	85	0.305277
4	105905489	5	168676594	85	0.305277
4	105931720	5	175274745	85	0.312448
4	105934455	5	175274745	85	0.312448
4	105940147	5	175274745	85	0.306042
4	105942794	5	175274745	85	0.312448
4	105946036	5	175274745	85	0.312448
4	105946762	5	175274745	85	0.312448
4	105947586	5	175274745	85	0.312448
4	105948339	5	175274745	85	0.312448
4	105956051	5	175274745	85	0.312448
4	106039826	5	160609026	85	0.311703
4	106143140	5	168482839	85	0.315383
4	106223595	5	168920028	85	0.306725
4	106223595	5	168923060	85	0.306725
4	106489208	5	172928841	85	0.337265
4	106947539	5	176810223	85	0.306148
4	107302369	5	165182188	85	0.3485
4	107398460	5	153764373	85	0.301968
4	107402343	5	153764373	85	0.301968
4	107429553	5	175982753	85	0.304445
4	107434839	5	175982753	85	0.304445
4	107441503	5	175982753	85	0.33254
4	107441503	5	175982889	85	0.300812
4	107441815	5	175982753	85	0.304445
4	107442430	5	175982753	85	0.304445
4	107443205	5	175982753	85	0.304445
4	107964457	5	165255985	85	0.355936
4	107967360	5	165255985	85	0.355936
4	107998686	5	165255985	85	0.382665
4	108169070	5	171907641	85	0.305858
4	108277797	5	149898345	85	0.304213
4	108277802	5	149898345	85	0.304213
4	108360263	5	154362231	85	0.303059
4	108383898	5	154362231	85	0.301178
4	108394189	5	154108273	85	0.308578
4	108394189	5	154108660	85	0.308578
4	108394189	5	154117062	85	0.308578
4	108394189	5	154119222	85	0.308578
4	108394189	5	154121691	85	0.308578
4	108398862	5	154108273	85	0.307756
4	108398862	5	154108660	85	0.307756
4	108398862	5	154117062	85	0.307756
4	108398862	5	154119222	85	0.307756
4	108398862	5	154121691	85	0.307756
4	108473097	5	169576485	85	0.333442
4	108473097	5	169576487	85	0.333442
4	108473097	5	169576596	85	0.30696
4	108473320	5	169576485	85	0.333442
4	108473320	5	169576487	85	0.333442
4	108473320	5	169576596	85	0.30696
4	108746990	5	180560058	85	0.317088
4	108750272	5	180560058	85	0.340245
4	108751220	5	180560058	85	0.392709
4	108788680	5	165869539	85	0.310875
4	108927841	5	155135809	85	0.302408
4	108980772	5	172392747	85	0.31994
4	108980772	5	172393549	85	0.31994
4	108980772	5	172393883	85	0.31994
4	108980772	5	172395139	85	0.31994
4	108980772	5	172396990	85	0.31994
4	108980772	5	172400238	85	0.31994
4	108980772	5	172402911	85	0.31994
4	108981998	5	172392747	85	0.31994
4	108981998	5	172393549	85	0.31994
4	108981998	5	172393883	85	0.31994
4	108981998	5	172395139	85	0.31994
4	108981998	5	172396990	85	0.31994
4	108981998	5	172400238	85	0.31994
4	108981998	5	172402911	85	0.31994
4	108991979	5	172392747	85	0.31994
4	108991979	5	172393549	85	0.31994
4	108991979	5	172393883	85	0.31994
4	108991979	5	172395139	85	0.31994
4	108991979	5	172396990	85	0.31994
4	108991979	5	172400238	85	0.31994
4	108991979	5	172402911	85	0.31994
4	108997467	5	172392747	85	0.31994
4	108997467	5	172393549	85	0.31994
4	108997467	5	172393883	85	0.31994
4	108997467	5	172395139	85	0.31994
4	108997467	5	172396990	85	0.31994
4	108997467	5	172400238	85	0.31994
4	108997467	5	172402911	85	0.31994
4	108999300	5	172392747	85	0.31994
4	108999300	5	172393549	85	0.31994
4	108999300	5	172393883	85	0.31994
4	108999300	5	172395139	85	0.31994
4	108999300	5	172396990	85	0.31994
4	108999300	5	172400238	85	0.31994
4	108999300	5	172402911	85	0.31994
4	109005964	5	172392747	85	0.31994
4	109005964	5	172393549	85	0.31994
4	109005964	5	172393883	85	0.31994
4	109005964	5	172395139	85	0.31994
4	109005964	5	172396990	85	0.31994
4	109005964	5	172400238	85	0.31994
4	109005964	5	172402911	85	0.31994
4	109011916	5	172392747	85	0.311558
4	109011916	5	172393549	85	0.311558
4	109011916	5	172393883	85	0.311558
4	109011916	5	172395139	85	0.311558
4	109011916	5	172396990	85	0.311558
4	109011916	5	172400238	85	0.311558
4	109011916	5	172402911	85	0.311558
4	109078322	5	157330163	85	0.313106
4	109310392	5	148798060	85	0.308494
4	109447252	5	155791181	85	0.319937
4	109461558	5	159384513	85	0.33979
4	109632150	5	165539826	85	0.314244
4	109632150	5	165544314	85	0.301114
4	109632150	5	165548888	85	0.301114
4	109706394	5	179207172	85	0.309774
4	109740865	5	150443956	85	0.301621
4	109740865	5	150448266	85	0.301621
4	109750774	5	150443956	85	0.316157
4	109750774	5	150448266	85	0.316157
4	109973083	5	167188364	85	0.346223
4	110284033	5	179799003	85	0.310019
4	110287592	5	179799003	85	0.307044
4	110294455	5	179799003	85	0.307044
4	110294621	5	179799003	85	0.307044
4	110297646	5	179799003	85	0.307044
4	110299836	5	179799003	85	0.307044
4	110301313	5	179799003	85	0.307044
4	110302993	5	179799003	85	0.307044
4	110739753	5	171019719	85	0.329995
4	110754734	5	171019719	85	0.313487
4	110755215	5	171019719	85	0.313487
4	110755803	5	171019719	85	0.33072
4	110755833	5	171019719	85	0.345478
4	110755977	5	171019719	85	0.345478
4	110756211	5	171019719	85	0.345478
4	110757893	5	171019719	85	0.345478
4	110761904	5	171019719	85	0.334563
4	111074544	5	178935350	85	0.317052
4	111074544	5	178935359	85	0.317052
4	111076013	5	178935350	85	0.317052
4	111076013	5	178935359	85	0.317052
4	111077091	5	178935350	85	0.317052
4	111077091	5	178935359	85	0.317052
4	111079110	5	178935350	85	0.317052
4	111079110	5	178935359	85	0.317052
4	111079207	5	178935350	85	0.317052
4	111079207	5	178935359	85	0.317052
4	111110571	5	171194570	85	0.34779
4	111147741	5	150789800	85	0.321799
4	111178023	5	168493019	85	0.325724
4	111178024	5	168493019	85	0.325724
4	111178040	5	168493019	85	0.325724
4	111179036	5	168493019	85	0.325724
4	111179037	5	168493019	85	0.325724
4	111179842	5	168493019	85	0.370675
4	111180628	5	168493019	85	0.325724
4	111180817	5	168493019	85	0.325724
4	111205479	5	174325530	85	0.316347
4	111205726	5	174325530	85	0.316347
4	111238890	5	167331323	85	0.30875
4	111324868	5	178430653	85	0.335816
4	111324868	5	178438656	85	0.335816
4	111324868	5	178446123	85	0.335816
4	111392963	5	146320075	85	0.311339
4	111396290	5	146320075	85	0.311339
4	111398938	5	146320075	85	0.336561
4	111400625	5	146320075	85	0.312068
4	111704561	5	161835898	85	0.300442
4	111795545	5	178208318	85	0.312665
4	111796092	5	178208318	85	0.312209
4	111797204	5	178208318	85	0.312209
4	111797800	5	178208318	85	0.312209
4	111798092	5	178208318	85	0.312209
4	111798497	5	178208318	85	0.312209
4	111799417	5	178208318	85	0.312209
4	111799428	5	178208318	85	0.312209
4	111799710	5	178208318	85	0.312209
4	111804801	5	178208318	85	0.312209
4	111806005	5	178208318	85	0.312209
4	111807089	5	178208318	85	0.312209
4	111993806	5	154056183	85	0.310783
4	111993806	5	154056953	85	0.310783
4	112002364	5	154056183	85	0.310783
4	112002364	5	154056953	85	0.310783
4	112019945	5	146620674	85	0.301606
4	112019945	5	146626216	85	0.301606
4	112019945	5	146626580	85	0.301606
4	112019945	5	146627504	85	0.301606
4	112019945	5	146628566	85	0.301606
4	112234513	5	177901525	85	0.403618
4	112236353	5	177901525	85	0.403618
4	112237967	5	177901525	85	0.385499
4	112239250	5	177901525	85	0.403618
4	112240348	5	177901525	85	0.403618
4	112240361	5	177901525	85	0.403618
4	112240748	5	177901525	85	0.403618
4	112240842	5	177901525	85	0.403618
4	112243172	5	177901525	85	0.359111
4	112243672	5	177901525	85	0.359111
4	112297549	5	156817376	85	0.309465
4	112313476	5	168552347	85	0.316496
4	112313476	5	168552665	85	0.316496
4	112326498	5	168552347	85	0.316496
4	112326498	5	168552665	85	0.316496
4	112327884	5	168552347	85	0.316496
4	112327884	5	168552665	85	0.316496
4	112342231	5	168552347	85	0.316496
4	112342231	5	168552665	85	0.316496
4	112356285	5	168552347	85	0.316496
4	112356285	5	168552665	85	0.316496
4	112368081	5	168552347	85	0.316496
4	112368081	5	168552665	85	0.316496
4	112377813	5	168552347	85	0.316496
4	112377813	5	168552665	85	0.316496
4	112381045	5	168552347	85	0.316496
4	112381045	5	168552665	85	0.316496
4	112382902	5	168552347	85	0.316496
4	112382902	5	168552665	85	0.316496
4	112385277	5	168552347	85	0.316496
4	112385277	5	168552665	85	0.316496
4	112386095	5	168552049	85	0.315399
4	112386095	5	168552347	85	0.355936
4	112386095	5	168552665	85	0.355936
4	112391700	5	168552049	85	0.315399
4	112391700	5	168552347	85	0.355936
4	112391700	5	168552665	85	0.355936
4	112419253	5	163806470	85	0.309053
4	112422617	5	163806470	85	0.309053
4	112425447	5	163806470	85	0.309053
4	112434954	5	163806470	85	0.309053
4	112434955	5	163806470	85	0.309053
4	112438823	5	163806470	85	0.309053
4	112443664	5	163806470	85	0.309053
4	112445161	5	163806470	85	0.309053
4	113111172	5	156899925	85	0.302673
4	113111172	5	156905400	85	0.302673
4	113111172	5	156906819	85	0.302673
4	113249713	5	175280262	85	0.389329
4	113249713	5	175280287	85	0.389329
4	113249713	5	175290438	85	0.309053
4	113255802	5	175280262	85	0.389329
4	113255802	5	175280287	85	0.389329
4	113255802	5	175290438	85	0.309053
4	113384862	5	172067513	85	0.322776
4	113392441	5	172067513	85	0.322776
4	113394429	5	172067513	85	0.322776
4	113400379	5	172067513	85	0.322776
4	113404299	5	172067513	85	0.322776
4	113405213	5	172067513	85	0.322776
4	113443417	5	156154337	85	0.316158
4	113482428	5	156154337	85	0.316158
4	113491302	5	156154337	85	0.316158
4	113493203	5	156154337	85	0.316158
4	113499646	5	174229303	85	0.323583
4	113500461	5	174229303	85	0.323583
4	113500991	5	174229303	85	0.335088
4	113552511	5	156154337	85	0.30051
4	113682755	5	177802433	85	0.319028
4	113683786	5	177802433	85	0.319028
4	113694761	5	177802433	85	0.319028
4	113726594	5	150832022	85	0.313323
4	113726594	5	150832024	85	0.313323
4	113726594	5	150834012	85	0.313323
4	113805126	5	158912262	85	0.332484
4	113887621	5	153829436	85	0.357974
4	113890879	5	153829436	85	0.357974
4	113894211	5	153829436	85	0.357974
4	113995971	5	178454737	85	0.30874
4	113995971	5	178470304	85	0.30874
4	113995971	5	178470307	85	0.301641
4	113995971	5	178478364	85	0.30874
4	113999538	5	178454737	85	0.320087
4	113999538	5	178470304	85	0.320087
4	113999538	5	178470307	85	0.308267
4	113999538	5	178478364	85	0.320087
4	114006540	5	174688382	85	0.320718
4	114006540	5	174688399	85	0.320718
4	114030847	5	157278694	85	0.353236
4	114410307	5	2807165	85	0.301128
4	114428056	5	14076845	85	0.358177
4	114428056	5	14076864	85	0.328342
4	114428714	5	2807165	85	0.320358
4	114467316	5	10075075	85	0.305068
4	114467316	5	10075583	85	0.305068
4	114468014	5	10075075	85	0.305068
4	114468014	5	10075583	85	0.305068
4	114473363	5	10075075	85	0.305068
4	114473363	5	10075583	85	0.305068
4	114475184	5	10075075	85	0.305068
4	114475184	5	10075583	85	0.305068
4	114593466	5	418583	85	0.30284
4	114593466	5	419003	85	0.30284
4	114593466	5	446258	85	0.376582
4	114593466	5	446446	85	0.376582
4	114593466	5	449692	85	0.376582
4	114593466	5	458793	85	0.376582
4	114593466	5	459771	85	0.376582
4	114593466	5	461787	85	0.376582
4	114593466	5	463145	85	0.376582
4	114593466	5	471478	85	0.40798
4	114593466	5	473580	85	0.338546
4	114593466	5	473789	85	0.384211
4	114593466	5	474286	85	0.40742
4	114593466	5	475337	85	0.313384
4	114593466	5	475895	85	0.330211
4	114593466	5	476970	85	0.40798
4	114593466	5	480897	85	0.376582
4	114593466	5	485514	85	0.301428
4	114675100	5	16601500	85	0.30875
4	114794575	5	28404220	85	0.312499
4	114794575	5	28422580	85	0.378003
4	114794575	5	28423704	85	0.306486
4	114794575	5	28424101	85	0.312757
4	114794575	5	28424294	85	0.312757
4	114794575	5	28424300	85	0.312757
4	114794575	5	28424808	85	0.312757
4	114794575	5	28425271	85	0.312757
4	114794575	5	28425586	85	0.312757
4	114794575	5	28426845	85	0.312757
4	114794575	5	28427005	85	0.312757
4	114794575	5	28427352	85	0.312757
4	114794575	5	28429268	85	0.312757
4	114794575	5	28429334	85	0.312757
4	114794575	5	28429360	85	0.312757
4	114794575	5	28432718	85	0.312757
4	114794575	5	28433915	85	0.312757
4	114794575	5	28434142	85	0.312757
4	114794575	5	28434713	85	0.312757
4	114794575	5	28435334	85	0.312757
4	114794575	5	28435390	85	0.312757
4	114794575	5	28435391	85	0.312757
4	114794575	5	28436469	85	0.312757
4	114794575	5	28437237	85	0.312757
4	114825638	5	5798853	85	0.304705
4	115178226	5	7224308	85	0.30238
4	115178226	5	7225545	85	0.30238
4	115178226	5	7229616	85	0.314855
4	115178226	5	7230622	85	0.314855
4	115178226	5	7232789	85	0.314855
4	115178226	5	7236305	85	0.314855
4	115178226	5	7239303	85	0.314855
4	115178226	5	7241153	85	0.314855
4	115178226	5	7241924	85	0.314855
4	115178226	5	7242819	85	0.314855
4	115178226	5	7243256	85	0.314855
4	116059331	5	3456153	85	0.317427
4	116059331	5	3459715	85	0.317427
4	116059331	5	3463708	85	0.317427
4	116059331	5	3469712	85	0.317427
4	116059331	5	3478887	85	0.317427
4	116059331	5	3488121	85	0.317427
4	116059331	5	3491404	85	0.317427
4	116409526	5	1411256	85	0.315556
4	116423534	5	1411256	85	0.315556
4	116423668	5	1411256	85	0.315556
4	116428661	5	1411256	85	0.315556
4	116460528	5	19561933	85	0.302769
4	116714967	5	28809901	85	0.303107
4	116714967	5	28813165	85	0.303107
4	116714967	5	28820935	85	0.303107
4	116714967	5	28835379	85	0.303107
4	116714967	5	28837467	85	0.303107
4	116714967	5	28847811	85	0.303107
4	116714967	5	28847812	85	0.303107
4	116714967	5	28854652	85	0.303107
4	116714967	5	28861990	85	0.303107
4	116714967	5	28961031	85	0.307133
4	116714967	5	28961438	85	0.307133
4	116714967	5	28966534	85	0.307133
4	116714967	5	28983526	85	0.307133
4	116714967	5	28988404	85	0.307133
4	116714967	5	29005060	85	0.307133
4	116714967	5	29007202	85	0.307133
4	116715367	5	26087482	85	0.303748
4	116715367	5	26088877	85	0.303748
4	116715367	5	26097884	85	0.303748
4	116934948	5	21473438	85	0.302055
4	116942333	5	21473438	85	0.302055
4	117214494	5	28089398	85	0.302212
4	117214494	5	28092771	85	0.302212
4	117233977	5	8214282	85	0.308859
4	117583180	5	1045108	85	0.30605
4	117737106	5	14579179	85	0.327651
4	117742139	5	14579179	85	0.327651
4	118087511	5	14281533	85	0.305068
4	118338259	5	23501019	85	0.307752
4	118338259	5	23512648	85	0.307752
4	118338259	5	23528882	85	0.307752
4	118338259	5	23533171	85	0.307752
4	118338259	5	23534421	85	0.307752
4	118338259	5	23535868	85	0.307752
4	118338259	5	23536048	85	0.307752
4	118338259	5	23542711	85	0.307752
4	118338259	5	23545281	85	0.307752
4	118338259	5	23545390	85	0.307752
4	118338259	5	23547685	85	0.307752
4	118338259	5	23548729	85	0.307752
4	118339156	5	23501019	85	0.307752
4	118339156	5	23512648	85	0.307752
4	118339156	5	23528882	85	0.307752
4	118339156	5	23533171	85	0.307752
4	118339156	5	23534421	85	0.307752
4	118339156	5	23535868	85	0.307752
4	118339156	5	23536048	85	0.307752
4	118339156	5	23542711	85	0.307752
4	118339156	5	23545281	85	0.307752
4	118339156	5	23545390	85	0.307752
4	118339156	5	23547685	85	0.307752
4	118339156	5	23548729	85	0.307752
4	118345049	5	23501019	85	0.307752
4	118345049	5	23512648	85	0.307752
4	118345049	5	23528882	85	0.307752
4	118345049	5	23533171	85	0.307752
4	118345049	5	23534421	85	0.307752
4	118345049	5	23535868	85	0.307752
4	118345049	5	23536048	85	0.307752
4	118345049	5	23542711	85	0.307752
4	118345049	5	23545281	85	0.307752
4	118345049	5	23545390	85	0.307752
4	118345049	5	23547685	85	0.307752
4	118345049	5	23548729	85	0.307752
4	118351381	5	23501019	85	0.307752
4	118351381	5	23512648	85	0.307752
4	118351381	5	23528882	85	0.307752
4	118351381	5	23533171	85	0.307752
4	118351381	5	23534421	85	0.307752
4	118351381	5	23535868	85	0.307752
4	118351381	5	23536048	85	0.307752
4	118351381	5	23542711	85	0.307752
4	118351381	5	23545281	85	0.307752
4	118351381	5	23545390	85	0.307752
4	118351381	5	23547685	85	0.307752
4	118351381	5	23548729	85	0.307752
4	118415801	5	5176171	85	0.368396
4	118415801	5	5176185	85	0.368396
4	118424210	5	5176171	85	0.368396
4	118424210	5	5176185	85	0.368396
4	118426320	5	5176171	85	0.386309
4	118426320	5	5176185	85	0.386309
4	118427547	5	5176171	85	0.323316
4	118427547	5	5176185	85	0.323316
4	118429875	5	5176171	85	0.323316
4	118429875	5	5176185	85	0.323316
4	118431407	5	5176171	85	0.323316
4	118431407	5	5176185	85	0.323316
4	118431945	5	5176171	85	0.323316
4	118431945	5	5176185	85	0.323316
4	118433639	5	5176171	85	0.323316
4	118433639	5	5176185	85	0.323316
4	118438510	5	5176171	85	0.323316
4	118438510	5	5176185	85	0.323316
4	118443907	5	5176171	85	0.323316
4	118443907	5	5176185	85	0.323316
4	118446794	5	5176171	85	0.323316
4	118446794	5	5176185	85	0.323316
4	118449122	5	5176171	85	0.306653
4	118449122	5	5176185	85	0.306653
4	118449352	5	5176171	85	0.386309
4	118449352	5	5176185	85	0.386309
4	118450693	5	5176171	85	0.386309
4	118450693	5	5176185	85	0.386309
4	118451714	5	5176171	85	0.386309
4	118451714	5	5176185	85	0.386309
4	118454334	5	5176171	85	0.386309
4	118454334	5	5176185	85	0.386309
4	118455737	5	5176171	85	0.386309
4	118455737	5	5176185	85	0.386309
4	118457399	5	5176171	85	0.386309
4	118457399	5	5176185	85	0.386309
4	118458161	5	5176171	85	0.386309
4	118458161	5	5176185	85	0.386309
4	118459630	5	5176171	85	0.386309
4	118459630	5	5176185	85	0.386309
4	118460374	5	5176171	85	0.386309
4	118460374	5	5176185	85	0.386309
4	118461425	5	5176171	85	0.386309
4	118461425	5	5176185	85	0.386309
4	118462276	5	5176171	85	0.386309
4	118462276	5	5176185	85	0.386309
4	118463221	5	5176171	85	0.386309
4	118463221	5	5176185	85	0.386309
4	118463301	5	5176171	85	0.386309
4	118463301	5	5176185	85	0.386309
4	118464339	5	5176171	85	0.386309
4	118464339	5	5176185	85	0.386309
4	118465251	5	5176171	85	0.386309
4	118465251	5	5176185	85	0.386309
4	118466039	5	5176171	85	0.386309
4	118466039	5	5176185	85	0.386309
4	118466310	5	5176171	85	0.386309
4	118466310	5	5176185	85	0.386309
4	118466615	5	5176171	85	0.386309
4	118466615	5	5176185	85	0.386309
4	118467769	5	5176171	85	0.386309
4	118467769	5	5176185	85	0.386309
4	118468508	5	5176171	85	0.386309
4	118468508	5	5176185	85	0.386309
4	118469116	5	5176171	85	0.386309
4	118469116	5	5176185	85	0.386309
4	118469173	5	5176171	85	0.386309
4	118469173	5	5176185	85	0.386309
4	118474839	5	5176171	85	0.386309
4	118474839	5	5176185	85	0.386309
4	118758795	5	8067154	85	0.30124
4	118761446	5	8067154	85	0.314987
4	118763497	5	8067154	85	0.30124
4	118888977	5	1940548	85	0.320915
4	118888977	5	1942107	85	0.320915
4	118888977	5	1942159	85	0.320915
4	118888977	5	1943781	85	0.320915
4	118890311	5	1940548	85	0.346375
4	118890311	5	1942107	85	0.346375
4	118890311	5	1942159	85	0.346375
4	118890311	5	1943781	85	0.346375
4	118892414	5	1940548	85	0.320915
4	118892414	5	1942107	85	0.320915
4	118892414	5	1942159	85	0.320915
4	118892414	5	1943781	85	0.320915
4	118894557	5	1940548	85	0.346375
4	118894557	5	1942107	85	0.346375
4	118894557	5	1942159	85	0.346375
4	118894557	5	1943781	85	0.346375
4	118895151	5	1940548	85	0.385497
4	118895151	5	1942107	85	0.385497
4	118895151	5	1942159	85	0.385497
4	118895151	5	1943781	85	0.385497
4	118902724	5	1940548	85	0.385497
4	118902724	5	1942107	85	0.385497
4	118902724	5	1942159	85	0.385497
4	118902724	5	1943781	85	0.385497
4	118914823	5	1940548	85	0.385497
4	118914823	5	1942107	85	0.385497
4	118914823	5	1942159	85	0.385497
4	118914823	5	1943781	85	0.385497
4	119041393	5	25747908	85	0.330933
4	119041393	5	25753310	85	0.330933
4	119041393	5	25754968	85	0.330933
4	119041393	5	25757300	85	0.330933
4	119041393	5	25759320	85	0.330933
4	119483816	5	16641693	85	0.322988
4	119854044	5	14179719	85	0.324165
4	119854044	5	14192368	85	0.311857
4	119854044	5	14193500	85	0.311857
4	119854044	5	14197127	85	0.311857
4	119911668	5	13199873	85	0.30089
4	119920599	5	13199873	85	0.307777
4	119920599	5	13224313	85	0.307819
4	120017207	5	11848742	85	0.316496
4	120214983	5	2460337	85	0.314846
4	120214983	5	2462224	85	0.308691
4	120220085	5	2460337	85	0.30235
4	120322257	5	17030389	85	0.315002
4	120327854	5	17030389	85	0.328747
4	120327890	5	7371998	85	0.325833
4	120327890	5	17030389	85	0.300774
4	120331544	5	17030389	85	0.314873
4	120354674	5	7371998	85	0.322607
4	120359236	5	7371998	85	0.302041
4	120359340	5	7371998	85	0.309053
4	120359559	5	7371998	85	0.309053
4	120359608	5	7371998	85	0.309053
4	120359788	5	7371998	85	0.309053
4	120388890	5	17030389	85	0.307235
4	120388902	5	17030389	85	0.320876
4	120405918	5	7371998	85	0.327236
4	120408931	5	7371998	85	0.327236
4	120409963	5	7371998	85	0.327236
4	120410607	5	7371998	85	0.327236
4	120411562	5	7371998	85	0.327236
4	120426430	5	7371998	85	0.310469
4	120427844	5	7371998	85	0.310469
4	120428033	5	7371998	85	0.310469
4	120428098	5	7371998	85	0.310469
4	120428101	5	7371998	85	0.310469
4	120428309	5	7371998	85	0.310469
4	120429881	5	7371998	85	0.310469
4	120429952	5	7371998	85	0.310469
4	120431097	5	7371998	85	0.310469
4	120431220	5	7371998	85	0.310469
4	120431469	5	7371998	85	0.310469
4	120431661	5	7371998	85	0.310469
4	120432447	5	7371998	85	0.310469
4	120434404	5	7371998	85	0.310469
4	120434576	5	7371998	85	0.310469
4	120434833	5	7371998	85	0.310469
4	120436704	5	7371998	85	0.310469
4	120437825	5	7371998	85	0.310469
4	120438560	5	7371998	85	0.310469
4	120440676	5	7371998	85	0.310469
4	120440677	5	7371998	85	0.310469
4	120440682	5	7371998	85	0.310469
4	120441971	5	7371998	85	0.310469
4	120442430	5	7371998	85	0.310469
4	120443964	5	7371998	85	0.310469
4	120444524	5	7371998	85	0.310469
4	120447048	5	7371998	85	0.310469
4	120447642	5	7371998	85	0.310469
4	120447724	5	7371998	85	0.310469
4	120448721	5	7371998	85	0.310469
4	120449594	5	7371998	85	0.310469
4	120450424	5	7371998	85	0.310469
4	120450908	5	7371998	85	0.310469
4	120451668	5	7371998	85	0.310469
4	120452776	5	7371998	85	0.310469
4	120454191	5	7371998	85	0.310469
4	120454556	5	7371998	85	0.310469
4	120455311	5	7371998	85	0.310469
4	120455494	5	7371998	85	0.310469
4	120455649	5	7371998	85	0.310469
4	120456927	5	7371998	85	0.310469
4	120457682	5	7371998	85	0.310469
4	120458867	5	7371998	85	0.310469
4	120459366	5	7371998	85	0.310469
4	120459674	5	7371998	85	0.310469
4	120460306	5	7371998	85	0.310469
4	120461957	5	7371998	85	0.310469
4	120462861	5	7371998	85	0.310469
4	120463409	5	7371998	85	0.310469
4	120463471	5	7371998	85	0.310469
4	120465001	5	7371998	85	0.310469
4	120466172	5	7371998	85	0.310469
4	120466304	5	7371998	85	0.310469
4	120468503	5	7371998	85	0.310469
4	120469250	5	7371998	85	0.310469
4	120470005	5	7371998	85	0.310469
4	120472422	5	7371998	85	0.310469
4	120474859	5	7371998	85	0.310469
4	120476715	5	7371998	85	0.310469
4	120477616	5	7371998	85	0.310469
4	120483650	5	7371998	85	0.310469
4	120486402	5	7371998	85	0.310469
4	120487116	5	7371998	85	0.310469
4	120488496	5	7371998	85	0.310469
4	120488703	5	7371998	85	0.310469
4	120490726	5	7371998	85	0.310469
4	120496217	5	7371998	85	0.310469
4	120496444	5	7371998	85	0.310469
4	120498105	5	7371998	85	0.310469
4	120500667	5	7371998	85	0.310469
4	120503437	5	7371998	85	0.310469
4	120503460	5	7371998	85	0.310469
4	120691388	5	751589	85	0.307175
4	120716184	5	7906907	85	0.339578
4	120716184	5	7908900	85	0.307233
4	120721214	5	7906907	85	0.339578
4	120721214	5	7908900	85	0.307233
4	120725219	5	7906907	85	0.339578
4	120725219	5	7908900	85	0.307233
4	120727782	5	7906907	85	0.332191
4	120727782	5	7908900	85	0.300505
4	120728939	5	7906907	85	0.332191
4	120728939	5	7908900	85	0.300505
4	120729241	5	7906907	85	0.332191
4	120729241	5	7908900	85	0.300505
4	120740304	5	7906907	85	0.332191
4	120740304	5	7908900	85	0.300505
4	120743095	5	7906907	85	0.332191
4	120743095	5	7908900	85	0.300505
4	120745205	5	7906907	85	0.332191
4	120745205	5	7908900	85	0.300505
4	120747820	5	7906907	85	0.332191
4	120747820	5	7908900	85	0.300505
4	120749924	5	7906907	85	0.332191
4	120749924	5	7908900	85	0.300505
4	120750919	5	7906907	85	0.332191
4	120750919	5	7908900	85	0.300505
4	120757419	5	7906907	85	0.332191
4	120757419	5	7908900	85	0.300505
4	121400222	5	13234934	85	0.345555
4	121400222	5	13235200	85	0.345555
4	121400222	5	13236031	85	0.345555
4	121400222	5	13236904	85	0.310179
4	121400222	5	13240674	85	0.345555
4	121437455	5	6662236	85	0.309969
4	121569007	5	7372983	85	0.308569
4	121619429	5	13963086	85	0.300057
4	121867389	5	4894276	85	0.354419
4	121867389	5	4894811	85	0.326583
4	121869833	5	4894276	85	0.354419
4	121869833	5	4894811	85	0.326583
4	121870253	5	4894276	85	0.354419
4	121870253	5	4894811	85	0.326583
4	121873063	5	4894276	85	0.354419
4	121873063	5	4894811	85	0.326583
4	121893301	5	5810485	85	0.308154
4	121893302	5	5810485	85	0.308154
4	121893316	5	5810485	85	0.308154
4	121899901	5	22847166	85	0.30051
4	122303479	5	27304157	85	0.31047
4	122303479	5	27308929	85	0.31047
4	122303479	5	27311061	85	0.31047
4	122501398	5	24469780	85	0.328951
4	122501398	5	24476052	85	0.3097
4	122501398	5	24479638	85	0.315402
4	122501398	5	24481235	85	0.315402
4	122501398	5	24481673	85	0.315402
4	122501398	5	24484030	85	0.315402
4	122501398	5	24490561	85	0.337719
4	122501403	5	24469780	85	0.328951
4	122501403	5	24476052	85	0.3097
4	122501403	5	24479638	85	0.315402
4	122501403	5	24481235	85	0.315402
4	122501403	5	24481673	85	0.315402
4	122501403	5	24484030	85	0.315402
4	122501403	5	24490561	85	0.337719
4	122565377	5	2226311	85	0.335938
4	122565377	5	2227643	85	0.386225
4	122565377	5	2228822	85	0.386225
4	122565377	5	2230558	85	0.386225
4	122565377	5	2239045	85	0.360869
4	122565964	5	2226311	85	0.309021
4	122565964	5	2227643	85	0.355936
4	122565964	5	2228822	85	0.355936
4	122565964	5	2230558	85	0.355936
4	122565964	5	2239045	85	0.331468
4	122977631	5	7448610	85	0.332317
4	122977631	5	7453640	85	0.363422
4	122977631	5	7454527	85	0.363422
4	122977631	5	7457592	85	0.363422
4	122977631	5	7459969	85	0.363422
4	123783194	5	8958877	85	0.313432
4	124057840	5	9543948	85	0.340569
4	124244629	5	43889	85	0.341275
4	124245630	5	43889	85	0.341275
4	124280660	5	10139838	85	0.327783
4	124280660	5	24318344	85	0.301397
4	124282812	5	10139838	85	0.327783
4	124282812	5	24318344	85	0.301397
4	124299464	5	22532478	85	0.315784
4	124315915	5	6866968	85	0.311309
4	124325226	5	6866968	85	0.311309
4	124327314	5	6866968	85	0.311309
4	124395024	5	15561208	85	0.320033
4	124395024	5	15564014	85	0.301557
4	124426697	5	20993043	85	0.364393
4	124426697	5	21002123	85	0.364393
4	124534514	5	26793552	85	0.305646
4	124559671	5	4672162	85	0.300228
4	124670568	5	4672162	85	0.300384
4	124672556	5	4672162	85	0.312175
4	124672889	5	4672162	85	0.312175
4	124688247	5	9197607	85	0.308991
4	124693650	5	9197607	85	0.308752
4	125460187	5	13978108	85	0.301647
4	125460344	5	13978108	85	0.301647
4	125461014	5	13978108	85	0.301647
4	125461314	5	13978108	85	0.301647
4	125462125	5	13978108	85	0.301647
4	125462137	5	13978108	85	0.301647
4	125463025	5	13978108	85	0.301647
4	125463533	5	13978108	85	0.301647
4	125477623	5	1860171	85	0.316737
4	125477623	5	1860556	85	0.316737
4	125818937	5	13821396	85	0.312499
4	125821160	5	13821396	85	0.312499
4	125822270	5	13821396	85	0.312499
4	125824152	5	13821396	85	0.312499
4	125825411	5	13821396	85	0.312499
4	125826298	5	13821396	85	0.312499
4	125830016	5	16289065	85	0.364156
4	125830016	5	16289181	85	0.364156
4	125830016	5	16293322	85	0.334746
4	125830016	5	16299036	85	0.334746
4	125830016	5	16305746	85	0.328792
4	125830016	5	16306110	85	0.328792
4	125830016	5	16306370	85	0.328792
4	125830016	5	16307899	85	0.334746
4	125830016	5	16312485	85	0.334746
4	125830016	5	16331663	85	0.310515
4	125830016	5	16333841	85	0.310515
4	125830016	5	16334415	85	0.310515
4	125830016	5	16335518	85	0.310515
4	125830016	5	16354059	85	0.310515
4	125830946	5	13821396	85	0.312499
4	125835468	5	13821396	85	0.312499
4	125835898	5	16289065	85	0.364156
4	125835898	5	16289181	85	0.364156
4	125835898	5	16293322	85	0.334746
4	125835898	5	16299036	85	0.334746
4	125835898	5	16305746	85	0.328792
4	125835898	5	16306110	85	0.328792
4	125835898	5	16306370	85	0.328792
4	125835898	5	16307899	85	0.334746
4	125835898	5	16312485	85	0.334746
4	125835898	5	16331663	85	0.310515
4	125835898	5	16333841	85	0.310515
4	125835898	5	16334415	85	0.310515
4	125835898	5	16335518	85	0.310515
4	125835898	5	16354059	85	0.310515
4	125836105	5	13821396	85	0.312499
4	125836324	5	16289065	85	0.364156
4	125836324	5	16289181	85	0.364156
4	125836324	5	16293322	85	0.334746
4	125836324	5	16299036	85	0.334746
4	125836324	5	16305746	85	0.328792
4	125836324	5	16306110	85	0.328792
4	125836324	5	16306370	85	0.328792
4	125836324	5	16307899	85	0.334746
4	125836324	5	16312485	85	0.334746
4	125836324	5	16331663	85	0.310515
4	125836324	5	16333841	85	0.310515
4	125836324	5	16334415	85	0.310515
4	125836324	5	16335518	85	0.310515
4	125836324	5	16354059	85	0.310515
4	125837472	5	13821396	85	0.312499
4	125837736	5	13821396	85	0.312499
4	125837787	5	16289065	85	0.364156
4	125837787	5	16289181	85	0.364156
4	125837787	5	16293322	85	0.334746
4	125837787	5	16299036	85	0.334746
4	125837787	5	16305746	85	0.328792
4	125837787	5	16306110	85	0.328792
4	125837787	5	16306370	85	0.328792
4	125837787	5	16307899	85	0.334746
4	125837787	5	16312485	85	0.334746
4	125837787	5	16331663	85	0.310515
4	125837787	5	16333841	85	0.310515
4	125837787	5	16334415	85	0.310515
4	125837787	5	16335518	85	0.310515
4	125837787	5	16354059	85	0.310515
4	125838942	5	13821396	85	0.312499
4	125840950	5	13821396	85	0.312499
4	125842342	5	13821396	85	0.312499
4	125843042	5	13821396	85	0.312499
4	125848308	5	13821396	85	0.312499
4	125852874	5	16289065	85	0.331865
4	125852874	5	16289181	85	0.331865
4	125853391	5	13821396	85	0.336437
4	125865799	5	18407818	85	0.302141
4	125865799	5	18429497	85	0.304113
4	125865799	5	18430164	85	0.313229
4	125865799	5	18432861	85	0.313229
4	125866288	5	18430164	85	0.302109
4	125866288	5	18432861	85	0.302109
4	125866336	5	18430164	85	0.302109
4	125866336	5	18432861	85	0.302109
4	125866565	5	18430164	85	0.302109
4	125866565	5	18432861	85	0.302109
4	125867098	5	18407818	85	0.308239
4	125867098	5	18429497	85	0.307114
4	125867098	5	18430164	85	0.319907
4	125867098	5	18432861	85	0.319907
4	125867169	5	18407818	85	0.308239
4	125867169	5	18429497	85	0.307114
4	125867169	5	18430164	85	0.319907
4	125867169	5	18432861	85	0.319907
4	125867189	5	18407818	85	0.308239
4	125867189	5	18429497	85	0.307114
4	125867189	5	18430164	85	0.319907
4	125867189	5	18432861	85	0.319907
4	125867794	5	18407818	85	0.308239
4	125867794	5	18429497	85	0.307114
4	125867794	5	18430164	85	0.319907
4	125867794	5	18432861	85	0.319907
4	125868140	5	18407818	85	0.308239
4	125868140	5	18429497	85	0.307114
4	125868140	5	18430164	85	0.319907
4	125868140	5	18432861	85	0.319907
4	126046835	5	5997858	85	0.313239
4	126046835	5	6002617	85	0.313239
4	126046835	5	22869771	85	0.300881
4	126046835	5	22876646	85	0.300881
4	126046835	5	22956228	85	0.422494
4	126046835	5	22979071	85	0.386225
4	126057824	5	5997858	85	0.313239
4	126057824	5	6002617	85	0.313239
4	126057824	5	22869771	85	0.300881
4	126057824	5	22876646	85	0.300881
4	126057824	5	22956228	85	0.422494
4	126057824	5	22979071	85	0.386225
4	126066704	5	5974180	85	0.326161
4	126066704	5	5976676	85	0.326161
4	126066704	5	5976810	85	0.326161
4	126066704	5	5976850	85	0.326161
4	126066704	5	5979953	85	0.326161
4	126066704	5	5985146	85	0.339882
4	126066704	5	5988456	85	0.326161
4	126066704	5	5989136	85	0.307658
4	126066704	5	5994196	85	0.326161
4	126066704	5	5997858	85	0.331664
4	126066704	5	6000553	85	0.326161
4	126066704	5	6002617	85	0.331664
4	126066704	5	22956228	85	0.334806
4	126066704	5	22979071	85	0.305068
4	126092483	5	22956228	85	0.338939
4	126097735	5	29545794	85	0.339477
4	126098210	5	29545794	85	0.317616
4	126098214	5	29545794	85	0.339477
4	126105391	5	29545794	85	0.339477
4	126107174	5	29545794	85	0.339477
4	126109355	5	29545794	85	0.339477
4	126110639	5	29545794	85	0.339477
4	126112780	5	29545794	85	0.339477
4	126114437	5	29545794	85	0.339477
4	126192869	5	17190763	85	0.323318
4	126193130	5	17190763	85	0.323318
4	126194333	5	17190763	85	0.323318
4	126464627	5	15623646	85	0.300866
4	126486188	5	27574779	85	0.305407
4	126486376	5	27574779	85	0.324485
4	126488390	5	26516528	85	0.343073
4	126488390	5	26527046	85	0.343073
4	126488390	5	26543737	85	0.343073
4	126488555	5	17019121	85	0.336663
4	126488560	5	17019121	85	0.336663
4	126488565	5	17019121	85	0.336663
4	126488693	5	26516528	85	0.346315
4	126488693	5	26527046	85	0.346315
4	126488693	5	26543737	85	0.346315
4	126488778	5	26516528	85	0.346315
4	126488778	5	26527046	85	0.346315
4	126488778	5	26543737	85	0.346315
4	126488925	5	26516528	85	0.346315
4	126488925	5	26527046	85	0.346315
4	126488925	5	26543737	85	0.346315
4	126489038	5	3676653	85	0.312855
4	126489219	5	26516528	85	0.346315
4	126489219	5	26527046	85	0.346315
4	126489219	5	26543737	85	0.346315
4	126489877	5	26516528	85	0.346315
4	126489877	5	26527046	85	0.346315
4	126489877	5	26543737	85	0.346315
4	126489878	5	26516528	85	0.322094
4	126489878	5	26527046	85	0.322094
4	126489878	5	26543737	85	0.322094
4	126490173	5	26516528	85	0.346315
4	126490173	5	26527046	85	0.346315
4	126490173	5	26543737	85	0.346315
4	126490663	5	26516528	85	0.346315
4	126490663	5	26527046	85	0.346315
4	126490663	5	26543737	85	0.346315
4	126490684	5	17019121	85	0.336663
4	126490893	5	26516528	85	0.346315
4	126490893	5	26527046	85	0.346315
4	126490893	5	26543737	85	0.346315
4	126491741	5	26516528	85	0.346315
4	126491741	5	26527046	85	0.346315
4	126491741	5	26543737	85	0.346315
4	126492010	5	26516528	85	0.346315
4	126492010	5	26527046	85	0.346315
4	126492010	5	26543737	85	0.346315
4	126492079	5	26516528	85	0.346315
4	126492079	5	26527046	85	0.346315
4	126492079	5	26543737	85	0.346315
4	126492143	5	17019121	85	0.336663
4	126492561	5	17019121	85	0.336663
4	126493009	5	26516528	85	0.346315
4	126493009	5	26527046	85	0.346315
4	126493009	5	26543737	85	0.346315
4	126493363	5	26516528	85	0.346315
4	126493363	5	26527046	85	0.346315
4	126493363	5	26543737	85	0.346315
4	126493429	5	17019121	85	0.355507
4	126493771	5	26516528	85	0.346315
4	126493771	5	26527046	85	0.346315
4	126493771	5	26543737	85	0.346315
4	126494101	5	26516528	85	0.346315
4	126494101	5	26527046	85	0.346315
4	126494101	5	26543737	85	0.346315
4	126504989	5	25041977	85	0.304756
4	126504989	5	25045939	85	0.304756
4	126504989	5	25059669	85	0.304756
4	126504989	5	25059677	85	0.304756
4	126504989	5	25060782	85	0.304756
4	126504989	5	25061080	85	0.304756
4	126504989	5	25074994	85	0.304756
4	126504989	5	25085681	85	0.304756
4	126504989	5	25092535	85	0.304756
4	126504989	5	25117972	85	0.304756
4	126507717	5	25041977	85	0.304756
4	126507717	5	25045939	85	0.304756
4	126507717	5	25059669	85	0.304756
4	126507717	5	25059677	85	0.304756
4	126507717	5	25060782	85	0.304756
4	126507717	5	25061080	85	0.304756
4	126507717	5	25074994	85	0.304756
4	126507717	5	25085681	85	0.304756
4	126507717	5	25092535	85	0.304756
4	126507717	5	25117972	85	0.304756
4	126509358	5	25041977	85	0.304756
4	126509358	5	25045939	85	0.304756
4	126509358	5	25059669	85	0.304756
4	126509358	5	25059677	85	0.304756
4	126509358	5	25060782	85	0.304756
4	126509358	5	25061080	85	0.304756
4	126509358	5	25074994	85	0.304756
4	126509358	5	25085681	85	0.304756
4	126509358	5	25092535	85	0.304756
4	126509358	5	25117972	85	0.304756
4	126517935	5	25041977	85	0.342145
4	126517935	5	25045939	85	0.342145
4	126517935	5	25059669	85	0.342145
4	126517935	5	25059677	85	0.342145
4	126517935	5	25060782	85	0.342145
4	126517935	5	25061080	85	0.342145
4	126517935	5	25074994	85	0.342145
4	126517935	5	25085681	85	0.342145
4	126517935	5	25092535	85	0.342145
4	126517935	5	25117972	85	0.342145
4	126744225	5	13371645	85	0.307656
4	126760646	5	8063273	85	0.326922
4	126762425	5	8063273	85	0.326922
4	126837683	5	5818988	85	0.355336
4	126837683	5	5819231	85	0.355336
4	126837683	5	5821414	85	0.355336
4	126837683	5	5821762	85	0.355336
4	126837683	5	5824180	85	0.355336
4	126841712	5	5818988	85	0.355336
4	126841712	5	5819231	85	0.355336
4	126841712	5	5821414	85	0.355336
4	126841712	5	5821762	85	0.355336
4	126841712	5	5824180	85	0.355336
4	127022593	5	13937890	85	0.308991
4	127022594	5	13937890	85	0.308991
4	127337663	5	24668170	85	0.32299
4	127337663	5	24668326	85	0.32299
4	127407242	5	10545410	85	0.338904
4	127645520	5	11448977	85	0.313031
4	127647683	5	11448977	85	0.313031
4	127657553	5	11448977	85	0.303539
4	127657554	5	11448977	85	0.303539
4	127665252	5	11448977	85	0.303539
4	127666670	5	11448977	85	0.303539
4	128045535	5	2469415	85	0.306015
4	128333207	5	20295022	85	0.308494
4	128333207	5	20295133	85	0.308494
4	128333207	5	20295267	85	0.308494
4	128349766	5	20295022	85	0.308494
4	128349766	5	20295133	85	0.308494
4	128349766	5	20295267	85	0.308494
4	128420270	5	16822127	85	0.316158
4	128494121	5	18162671	85	0.302469
4	128548847	5	14448481	85	0.318303
4	128548847	5	14448541	85	0.374853
4	128548847	5	14454627	85	0.318303
4	128552201	5	14448481	85	0.318303
4	128552201	5	14448541	85	0.374853
4	128552201	5	14454627	85	0.318303
4	128617730	5	14448541	85	0.31812
4	128656962	5	14448541	85	0.302645
4	129216805	5	7850055	85	0.304188
4	129216805	5	7850785	85	0.304188
4	129441798	5	7308344	85	0.302271
4	129491878	5	19026901	85	0.302979
4	129491878	5	19026933	85	0.302979
4	129491878	5	19026970	85	0.302979
4	129491878	5	19026995	85	0.302979
4	129491878	5	19027075	85	0.302979
4	129491878	5	19027189	85	0.302979
4	129491878	5	19027420	85	0.302979
4	129491878	5	19027422	85	0.302979
4	129491878	5	19028438	85	0.302979
4	130284698	5	28895779	85	0.31937
4	130284698	5	28910744	85	0.31937
4	130362968	5	16531289	85	0.332085
4	130587516	5	2361926	85	0.32424
4	130655964	5	16901129	85	0.312887
4	130872742	5	9923142	85	0.330088
4	130872742	5	9923143	85	0.330088
4	130997397	5	24074634	85	0.315358
4	131002470	5	24074634	85	0.315358
4	131002636	5	24074634	85	0.315358
4	131082428	5	29212826	85	0.303141
4	131082428	5	29212882	85	0.303141
4	131201409	5	17159362	85	0.305535
4	131201409	5	17161355	85	0.305535
4	131409474	5	6016140	85	0.308176
4	131409474	5	6016507	85	0.308176
4	131409474	5	6017325	85	0.308176
4	131409474	5	6017641	85	0.308176
4	131409474	5	6018983	85	0.308176
4	131412758	5	6016140	85	0.308176
4	131412758	5	6016507	85	0.308176
4	131412758	5	6017325	85	0.308176
4	131412758	5	6017641	85	0.308176
4	131412758	5	6018983	85	0.308176
4	131412912	5	6016140	85	0.308176
4	131412912	5	6016507	85	0.308176
4	131412912	5	6017325	85	0.308176
4	131412912	5	6017641	85	0.308176
4	131412912	5	6018983	85	0.308176
4	131508638	5	750544	85	0.302614
4	131532455	5	20998841	85	0.330163
4	131532455	5	21046985	85	0.330163
4	131532455	5	21067996	85	0.330163
4	131532455	5	21076354	85	0.330163
4	131534795	5	20998841	85	0.330163
4	131534795	5	21046985	85	0.330163
4	131534795	5	21067996	85	0.330163
4	131534795	5	21076354	85	0.330163
4	131541641	5	20998841	85	0.330163
4	131541641	5	21046985	85	0.330163
4	131541641	5	21067996	85	0.330163
4	131541641	5	21076354	85	0.330163
4	131546927	5	20998841	85	0.330163
4	131546927	5	21046985	85	0.330163
4	131546927	5	21067996	85	0.330163
4	131546927	5	21076354	85	0.330163
4	131549072	5	20998841	85	0.330163
4	131549072	5	21046985	85	0.330163
4	131549072	5	21067996	85	0.330163
4	131549072	5	21076354	85	0.330163
4	131551356	5	20998841	85	0.330163
4	131551356	5	21046985	85	0.330163
4	131551356	5	21067996	85	0.330163
4	131551356	5	21076354	85	0.330163
4	131556655	5	20998841	85	0.330163
4	131556655	5	21046985	85	0.330163
4	131556655	5	21067996	85	0.330163
4	131556655	5	21076354	85	0.330163
4	131556864	5	20998841	85	0.330163
4	131556864	5	21046985	85	0.330163
4	131556864	5	21067996	85	0.330163
4	131556864	5	21076354	85	0.330163
4	131563349	5	20998841	85	0.330163
4	131563349	5	21046985	85	0.330163
4	131563349	5	21067996	85	0.330163
4	131563349	5	21076354	85	0.330163
4	131615634	5	27195171	85	0.30318
4	131616770	5	27195171	85	0.312386
4	131620213	5	27195171	85	0.311864
4	132162638	5	28584598	85	0.332571
4	132224683	5	7466646	85	0.327149
4	132224683	5	7478440	85	0.327149
4	132224683	5	7479087	85	0.327149
4	132624365	5	11091758	85	0.30313
4	132624365	5	11105796	85	0.317581
4	132685761	5	11091758	85	0.30313
4	132685761	5	11105796	85	0.317581
4	132685925	5	11091758	85	0.30313
4	132685925	5	11105796	85	0.317581
4	132732750	5	11091758	85	0.30313
4	132732750	5	11105796	85	0.317581
4	132750515	5	11091758	85	0.30313
4	132750515	5	11105796	85	0.317581
4	132806277	5	8186146	85	0.304822
4	132806277	5	8188537	85	0.304822
4	132806277	5	8189299	85	0.304822
4	132806277	5	8189566	85	0.304822
4	132806277	5	8193273	85	0.304822
4	132806277	5	8193767	85	0.304822
4	132806277	5	8194048	85	0.304822
4	132806277	5	8194201	85	0.304822
4	132806277	5	8196297	85	0.304822
4	132806409	5	8186146	85	0.304822
4	132806409	5	8188537	85	0.304822
4	132806409	5	8189299	85	0.304822
4	132806409	5	8189566	85	0.304822
4	132806409	5	8193273	85	0.304822
4	132806409	5	8193767	85	0.304822
4	132806409	5	8194048	85	0.304822
4	132806409	5	8194201	85	0.304822
4	132806409	5	8196297	85	0.304822
4	132806420	5	8186146	85	0.304822
4	132806420	5	8188537	85	0.304822
4	132806420	5	8189299	85	0.304822
4	132806420	5	8189566	85	0.304822
4	132806420	5	8193273	85	0.304822
4	132806420	5	8193767	85	0.304822
4	132806420	5	8194048	85	0.304822
4	132806420	5	8194201	85	0.304822
4	132806420	5	8196297	85	0.304822
4	132806613	5	8186146	85	0.304822
4	132806613	5	8188537	85	0.304822
4	132806613	5	8189299	85	0.304822
4	132806613	5	8189566	85	0.304822
4	132806613	5	8193273	85	0.304822
4	132806613	5	8193767	85	0.304822
4	132806613	5	8194048	85	0.304822
4	132806613	5	8194201	85	0.304822
4	132806613	5	8196297	85	0.304822
4	132837926	5	542370	85	0.305363
4	133002037	5	20511033	85	0.314167
4	133002037	5	20514682	85	0.314167
4	133002037	5	20515159	85	0.302149
4	133002037	5	20520747	85	0.314167
4	133002698	5	20511033	85	0.314167
4	133002698	5	20514682	85	0.314167
4	133002698	5	20515159	85	0.302149
4	133002698	5	20520747	85	0.314167
4	133007523	5	20511033	85	0.314167
4	133007523	5	20514682	85	0.314167
4	133007523	5	20515159	85	0.302149
4	133007523	5	20520747	85	0.314167
4	133043709	5	6797575	85	0.32778
4	133735746	5	25328113	85	0.300244
4	133735746	5	25328271	85	0.300244
4	133735746	5	25328821	85	0.300244
4	133735746	5	25328852	85	0.300244
4	133748083	5	11883653	85	0.303959
4	133781751	5	733425	85	0.308257
4	134211807	5	6464806	85	0.339477
4	134614946	5	1003043	85	0.330044
4	134614946	5	1003099	85	0.330044
4	134618723	5	1003043	85	0.303094
4	134618723	5	1003099	85	0.303094
4	134620571	5	1003043	85	0.330044
4	134620571	5	1003099	85	0.330044
4	134622098	5	1003043	85	0.330044
4	134622098	5	1003099	85	0.330044
4	134629540	5	14173358	85	0.320388
4	134632900	5	7370920	85	0.303009
4	134632983	5	7370920	85	0.303009
4	134707789	5	4645222	85	0.304623
4	134707789	5	4645455	85	0.304623
4	134763681	5	27001949	85	0.34404
4	134763681	5	27001951	85	0.34404
4	134808646	5	9547139	85	0.344747
4	134808705	5	9547139	85	0.311957
4	134809027	5	9547139	85	0.344747
4	134809029	5	9547139	85	0.344747
4	134810136	5	9547139	85	0.311957
4	134810669	5	9547139	85	0.344747
4	134837452	5	21894940	85	0.305068
4	134838917	5	21894940	85	0.305068
4	135465653	5	12979980	85	0.302861
4	135473951	5	12979980	85	0.302861
4	135479705	5	12979980	85	0.302861
4	135480113	5	12979980	85	0.302861
4	135481933	5	12979980	85	0.302861
4	135483441	5	12979980	85	0.302861
4	135484674	5	12979980	85	0.302861
4	135486665	5	12979980	85	0.319864
4	135525268	5	7491459	85	0.311096
4	135563324	5	18536439	85	0.30892
4	135566142	5	18519520	85	0.303304
4	135566142	5	18525542	85	0.303304
4	135566142	5	18534657	85	0.303304
4	135566166	5	18519520	85	0.303304
4	135566166	5	18525542	85	0.303304
4	135566166	5	18534657	85	0.303304
4	135788408	5	26023718	85	0.300263
4	135788408	5	26029811	85	0.300263
4	135790881	5	14762842	85	0.335327
4	135828160	5	16624263	85	0.323898
4	135828160	5	16632750	85	0.323898
4	135828160	5	16634791	85	0.318309
4	136426582	5	19741197	85	0.309053
4	136444569	5	23169616	85	0.3591
4	136446926	5	23169616	85	0.3591
4	136447251	5	19741197	85	0.309053
4	136451035	5	19741197	85	0.309053
4	136509502	5	10116250	85	0.302357
4	136514225	5	10116250	85	0.302357
4	136518529	5	10116250	85	0.302357
4	136524642	5	26344028	85	0.300931
4	136524642	5	26347260	85	0.300931
4	136524642	5	26348380	85	0.300931
4	136524642	5	26348556	85	0.300931
4	136525023	5	26344028	85	0.300931
4	136525023	5	26347260	85	0.300931
4	136525023	5	26348380	85	0.300931
4	136525023	5	26348556	85	0.300931
4	136565909	5	14584889	85	0.30203
4	136637270	5	18671875	85	0.303959
4	136637270	5	18673283	85	0.303959
4	136680009	5	3217187	85	0.304134
4	136681841	5	3217187	85	0.304134
4	136697700	5	3217187	85	0.327213
4	136700102	5	3217187	85	0.314432
4	136701653	5	3217187	85	0.314432
4	136705950	5	3217187	85	0.314432
4	136707110	5	3217187	85	0.314432
4	136708144	5	3217187	85	0.314432
4	137089431	5	7927160	85	0.323023
4	137405420	5	16424270	85	0.301702
4	137405420	5	16424285	85	0.301702
4	137405420	5	16424292	85	0.301702
4	137405546	5	16424270	85	0.317625
4	137405546	5	16424285	85	0.317625
4	137405546	5	16424292	85	0.317625
4	137602799	5	2320667	85	0.323806
4	137670496	5	13072976	85	0.305994
4	137670496	5	13074865	85	0.305994
4	137670496	5	13075953	85	0.305994
4	137670496	5	13077011	85	0.305994
4	137670496	5	13080900	85	0.305994
4	137670496	5	13081282	85	0.305994
4	137670496	5	13096363	85	0.305994
4	137670496	5	13103738	85	0.305994
4	137670496	5	13105530	85	0.305994
4	137670496	5	13107028	85	0.305994
4	137675211	5	13572053	85	0.309285
4	137675211	5	13572157	85	0.309285
4	137675211	5	13573916	85	0.309285
4	137675211	5	13575737	85	0.309285
4	137675211	5	13576717	85	0.309285
4	137675211	5	13577250	85	0.309285
4	137675211	5	13577288	85	0.309285
4	137675211	5	13578236	85	0.309285
4	137675211	5	13579408	85	0.309285
4	137764831	5	5627808	85	0.311778
4	137765559	5	5627808	85	0.311778
4	137766922	5	5627808	85	0.311778
4	137971752	5	29336787	85	0.308294
4	137972171	5	29336787	85	0.308294
4	137983011	5	29336787	85	0.303911
4	138108313	5	2542728	85	0.305277
4	138135232	5	2542728	85	0.305277
4	138223995	5	5593602	85	0.328488
4	138223995	5	5593603	85	0.328488
4	138224829	5	18009801	85	0.302407
4	138224829	5	18010430	85	0.302407
4	138224829	5	18046477	85	0.302407
4	138271322	5	1116677	85	0.304782
4	138410135	5	3576482	85	0.313946
4	138411620	5	3576482	85	0.312288
4	138412210	5	3576482	85	0.312288
4	138412213	5	3576482	85	0.312288
4	138412214	5	3576482	85	0.312288
4	138412229	5	3576482	85	0.31845
4	138413244	5	3576482	85	0.312288
4	138415539	5	3576482	85	0.322713
4	138416511	5	3576482	85	0.313946
4	138420672	5	3576482	85	0.315635
4	138422656	5	3576482	85	0.315635
4	138424568	5	3576482	85	0.315635
4	138425725	5	3576482	85	0.315635
4	138426329	5	3576482	85	0.315635
4	138453821	5	25631355	85	0.328465
4	138457790	5	25631355	85	0.328465
4	138461812	5	25631355	85	0.328465
4	138462599	5	25631355	85	0.328465
4	138462811	5	25631355	85	0.328465
4	138526021	5	26344028	85	0.313548
4	138526021	5	26347260	85	0.313548
4	138526021	5	26348380	85	0.313548
4	138526021	5	26348556	85	0.313548
4	139377404	5	14368659	85	0.305407
4	139377404	5	14370232	85	0.305407
4	139433582	5	1116194	85	0.302161
4	139497391	5	1179751	85	0.301139
4	139499758	5	1179751	85	0.301139
4	139500215	5	1179751	85	0.301139
4	139501589	5	1179751	85	0.301139
4	139502420	5	1179751	85	0.301139
4	139503443	5	1179751	85	0.325448
4	139543007	5	1179751	85	0.305912
4	139554866	5	1179751	85	0.315732
4	139573624	5	11324531	85	0.313774
4	139573624	5	11324567	85	0.313774
4	139573624	5	11329027	85	0.313774
4	139573624	5	11329757	85	0.313774
4	139574108	5	11324531	85	0.313774
4	139574108	5	11324567	85	0.313774
4	139574108	5	11329027	85	0.313774
4	139574108	5	11329757	85	0.313774
4	139574572	5	11324531	85	0.313774
4	139574572	5	11324567	85	0.313774
4	139574572	5	11329027	85	0.313774
4	139574572	5	11329757	85	0.313774
4	139648307	5	20860171	85	0.308352
4	139648307	5	20860403	85	0.308352
4	139648307	5	20873291	85	0.308352
4	139648307	5	20882112	85	0.308352
4	139648307	5	20884409	85	0.308352
4	139648458	5	20860171	85	0.308352
4	139648458	5	20860403	85	0.308352
4	139648458	5	20873291	85	0.308352
4	139648458	5	20882112	85	0.308352
4	139648458	5	20884409	85	0.308352
4	139648575	5	20860171	85	0.308352
4	139648575	5	20860403	85	0.308352
4	139648575	5	20873291	85	0.308352
4	139648575	5	20882112	85	0.308352
4	139648575	5	20884409	85	0.308352
4	139648707	5	20860171	85	0.308352
4	139648707	5	20860403	85	0.308352
4	139648707	5	20873291	85	0.308352
4	139648707	5	20882112	85	0.308352
4	139648707	5	20884409	85	0.308352
4	139650299	5	20860171	85	0.308352
4	139650299	5	20860403	85	0.308352
4	139650299	5	20873291	85	0.308352
4	139650299	5	20882112	85	0.308352
4	139650299	5	20884409	85	0.308352
4	139650523	5	20860171	85	0.308352
4	139650523	5	20860403	85	0.308352
4	139650523	5	20873291	85	0.308352
4	139650523	5	20882112	85	0.308352
4	139650523	5	20884409	85	0.308352
4	139651133	5	20860171	85	0.308352
4	139651133	5	20860403	85	0.308352
4	139651133	5	20873291	85	0.308352
4	139651133	5	20882112	85	0.308352
4	139651133	5	20884409	85	0.308352
4	139651348	5	20860171	85	0.308352
4	139651348	5	20860403	85	0.308352
4	139651348	5	20873291	85	0.308352
4	139651348	5	20882112	85	0.308352
4	139651348	5	20884409	85	0.308352
4	139662520	5	11609642	85	0.321195
4	139718831	5	7429254	85	0.318057
4	139780209	5	25681779	85	0.311285
4	139843906	5	16614296	85	0.368604
4	139843906	5	16617486	85	0.368604
4	139843906	5	16617537	85	0.368604
4	139843906	5	16618468	85	0.368604
4	139843906	5	16619139	85	0.368604
4	139843906	5	16620011	85	0.356548
4	139843906	5	16622575	85	0.356548
4	139843906	5	16622878	85	0.310595
4	139843906	5	16644442	85	0.305068
4	139843906	5	16672528	85	0.448232
4	139843906	5	16673685	85	0.308176
4	139843906	5	16678102	85	0.448232
4	139843906	5	16682912	85	0.328744
4	139843906	5	16686260	85	0.310595
4	139843906	5	16686339	85	0.310595
4	139843906	5	16686359	85	0.310595
4	139843906	5	16686915	85	0.310595
4	139843906	5	16687415	85	0.310595
4	139843906	5	16687522	85	0.310595
4	139843906	5	16689578	85	0.310595
4	139843906	5	16689794	85	0.304705
4	139843906	5	16690307	85	0.310595
4	139843906	5	16690686	85	0.310595
4	139854075	5	12781942	85	0.307064
4	140411123	5	1039948	85	0.31076
4	140411124	5	1039948	85	0.31076
4	140411244	5	1039948	85	0.31076
4	140412867	5	1039948	85	0.31076
4	140413365	5	1039948	85	0.31076
4	140499547	5	25549572	85	0.304594
4	140499982	5	25549572	85	0.310087
4	140502353	5	25549572	85	0.304594
4	140502364	5	25549572	85	0.304594
4	140502374	5	25549572	85	0.304594
4	140502744	5	25549572	85	0.304594
4	140503179	5	25549572	85	0.304594
4	140589100	5	7194026	85	0.302917
4	140589100	5	7194039	85	0.302917
4	140598041	5	8559172	85	0.332878
4	140696703	5	767084	85	0.320139
4	140806147	5	15484514	85	0.315242
4	140806741	5	15484514	85	0.315242
4	140808061	5	15484514	85	0.315242
4	140891061	5	2462985	85	0.327857
4	140892361	5	2462985	85	0.327857
4	140896553	5	2462985	85	0.302769
4	140896788	5	2462985	85	0.327857
4	141071085	5	17891273	85	0.328224
4	141071085	5	17893332	85	0.304706
4	141071089	5	17891273	85	0.328224
4	141071089	5	17893332	85	0.304706
4	141071093	5	17891273	85	0.328224
4	141071093	5	17893332	85	0.304706
4	141072938	5	11648284	85	0.317968
4	141152687	5	20399050	85	0.303747
4	141269918	5	11114165	85	0.326642
4	141269918	5	11114404	85	0.326642
4	141269918	5	11117298	85	0.326642
4	141269918	5	11123042	85	0.326642
4	141269918	5	11123180	85	0.326642
4	141269918	5	11130607	85	0.356235
4	141626666	5	10040087	85	0.321318
4	141723347	5	25836777	85	0.329352
4	141723988	5	25836777	85	0.329352
4	141753877	5	15394864	85	0.324431
4	141774727	5	14321605	85	0.319996
4	141969350	5	512488	85	0.31016
4	141970192	5	512488	85	0.365672
4	141970697	5	512488	85	0.31016
4	141974299	5	512488	85	0.31016
4	141978714	5	512488	85	0.338432
4	142233686	5	10158297	85	0.322532
4	142764326	5	10084515	85	0.311749
4	142765429	5	10084515	85	0.311749
4	142766307	5	10084515	85	0.311749
4	142768106	5	10084515	85	0.311749
4	142987371	5	24659532	85	0.301518
4	143018369	5	11413046	85	0.307399
4	143018374	5	11413046	85	0.307399
4	143147429	5	16891471	85	0.321634
4	143155349	5	21515268	85	0.300734
4	143178207	5	16552880	85	0.314294
4	143178207	5	16553729	85	0.324473
4	143178207	5	16554655	85	0.312288
4	143178207	5	16555436	85	0.312288
4	143178207	5	16556563	85	0.322251
4	143178207	5	16557867	85	0.322251
4	143178207	5	16562360	85	0.314294
4	143178207	5	16564901	85	0.33468
4	143178207	5	16566212	85	0.322251
4	143181747	5	3996425	85	0.324294
4	143181747	5	3996503	85	0.324294
4	143184889	5	21515268	85	0.301968
4	143277151	5	1408349	85	0.315399
4	143277151	5	1408979	85	0.352443
4	143279804	5	1408349	85	0.315399
4	143279804	5	1408979	85	0.352443
4	143286770	5	1408979	85	0.321698
4	143391473	5	2642967	85	0.323221
4	143396262	5	2642967	85	0.313107
4	143399201	5	2642967	85	0.313107
4	143443347	5	13492001	85	0.306891
4	143443347	5	13494184	85	0.304926
4	143443347	5	13496833	85	0.306891
4	143467195	5	1372973	85	0.354419
4	143467195	5	1373384	85	0.354419
4	143468231	5	1372973	85	0.354419
4	143468231	5	1373384	85	0.354419
4	143468812	5	1372973	85	0.309983
4	143468812	5	1373384	85	0.309983
4	143469208	5	1372973	85	0.354419
4	143469208	5	1373384	85	0.354419
4	143470401	5	1372973	85	0.354419
4	143470401	5	1373384	85	0.354419
4	143724815	5	29454603	85	0.309614
4	143725301	5	26148147	85	0.30313
4	143786714	5	3485806	85	0.306032
4	143788432	5	3485806	85	0.306032
4	143789879	5	3485806	85	0.306032
4	143793912	5	3485806	85	0.306032
4	143845871	5	3485806	85	0.345053
4	143857477	5	3485806	85	0.345053
4	143998282	5	10648675	85	0.302911
4	143998282	5	10648825	85	0.300682
4	143998282	5	10649125	85	0.300682
4	143998282	5	10649784	85	0.349965
4	143998282	5	10660175	85	0.31129
4	144520577	5	604066	85	0.303166
4	144520577	5	605064	85	0.303166
4	144520577	5	614963	85	0.303166
4	144520577	5	615849	85	0.303166
4	144520577	5	616781	85	0.303166
4	144520577	5	617385	85	0.303166
4	144520577	5	617432	85	0.303166
4	144520577	5	617886	85	0.303166
4	144520577	5	617992	85	0.303166
4	144520577	5	618097	85	0.303166
4	144520577	5	618107	85	0.303166
4	144520577	5	618543	85	0.303166
4	144520577	5	619022	85	0.303166
4	144520577	5	619333	85	0.303166
4	144520577	5	619653	85	0.303166
4	144520577	5	621842	85	0.303166
4	144520577	5	622138	85	0.303166
4	144520577	5	622399	85	0.325733
4	144520848	5	604066	85	0.303166
4	144520848	5	605064	85	0.303166
4	144520848	5	614963	85	0.303166
4	144520848	5	615849	85	0.303166
4	144520848	5	616781	85	0.303166
4	144520848	5	617385	85	0.303166
4	144520848	5	617432	85	0.303166
4	144520848	5	617886	85	0.303166
4	144520848	5	617992	85	0.303166
4	144520848	5	618097	85	0.303166
4	144520848	5	618107	85	0.303166
4	144520848	5	618543	85	0.303166
4	144520848	5	619022	85	0.303166
4	144520848	5	619333	85	0.303166
4	144520848	5	619653	85	0.303166
4	144520848	5	621842	85	0.303166
4	144520848	5	622138	85	0.303166
4	144520848	5	622399	85	0.325733
4	144520919	5	24864525	85	0.346929
4	144619288	5	4417762	85	0.307706
4	144735724	5	9796833	85	0.308561
4	144737246	5	9796833	85	0.308561
4	144742573	5	9796833	85	0.31474
4	144880979	5	11992189	85	0.316961
4	144885271	5	11301295	85	0.310132
4	145029887	5	15917807	85	0.326738
4	145030351	5	15917807	85	0.326738
4	145036128	5	15917807	85	0.326738
4	145036611	5	15917807	85	0.326738
4	145036639	5	15917807	85	0.326738
4	145036640	5	15917807	85	0.326738
4	145037219	5	15917807	85	0.326738
4	145486389	5	2059792	85	0.317581
4	145662822	5	5324136	85	0.315165
4	145662822	5	5325194	85	0.315165
4	145662822	5	5325269	85	0.315165
4	145662830	5	5324136	85	0.315165
4	145662830	5	5325194	85	0.315165
4	145662830	5	5325269	85	0.315165
4	145664001	5	5324136	85	0.310278
4	145664001	5	5325194	85	0.310278
4	145664001	5	5325269	85	0.310278
4	145664135	5	5324136	85	0.318527
4	145664135	5	5325194	85	0.318527
4	145664135	5	5325269	85	0.318527
4	145665928	5	5324136	85	0.353478
4	145665928	5	5325194	85	0.353478
4	145665928	5	5325269	85	0.353478
4	145667561	5	5324136	85	0.311199
4	145667561	5	5325194	85	0.311199
4	145667561	5	5325269	85	0.311199
4	145669671	5	5324136	85	0.310278
4	145669671	5	5325194	85	0.310278
4	145669671	5	5325269	85	0.310278
4	145669903	5	5324136	85	0.318527
4	145669903	5	5325194	85	0.318527
4	145669903	5	5325269	85	0.318527
4	145670875	5	5324136	85	0.353478
4	145670875	5	5325194	85	0.353478
4	145670875	5	5325269	85	0.353478
4	145672442	5	5324136	85	0.318527
4	145672442	5	5325194	85	0.318527
4	145672442	5	5325269	85	0.318527
4	145672776	5	5324136	85	0.318527
4	145672776	5	5325194	85	0.318527
4	145672776	5	5325269	85	0.318527
4	145672863	5	5324136	85	0.318527
4	145672863	5	5325194	85	0.318527
4	145672863	5	5325269	85	0.318527
4	145676447	5	5324136	85	0.353478
4	145676447	5	5325194	85	0.353478
4	145676447	5	5325269	85	0.353478
4	145676866	5	5324136	85	0.353478
4	145676866	5	5325194	85	0.353478
4	145676866	5	5325269	85	0.353478
4	145677894	5	5324136	85	0.311199
4	145677894	5	5325194	85	0.311199
4	145677894	5	5325269	85	0.311199
4	145678536	5	5324136	85	0.353478
4	145678536	5	5325194	85	0.353478
4	145678536	5	5325269	85	0.353478
4	145685751	5	5324136	85	0.353478
4	145685751	5	5325194	85	0.353478
4	145685751	5	5325269	85	0.353478
4	145688601	5	5324136	85	0.318527
4	145688601	5	5325194	85	0.318527
4	145688601	5	5325269	85	0.318527
4	145689553	5	5324136	85	0.310278
4	145689553	5	5325194	85	0.310278
4	145689553	5	5325269	85	0.310278
4	145690411	5	5324136	85	0.353478
4	145690411	5	5325194	85	0.353478
4	145690411	5	5325269	85	0.353478
4	145690775	5	5324136	85	0.353478
4	145690775	5	5325194	85	0.353478
4	145690775	5	5325269	85	0.353478
4	145691888	5	5324136	85	0.353478
4	145691888	5	5325194	85	0.353478
4	145691888	5	5325269	85	0.353478
4	145692530	5	5324136	85	0.353478
4	145692530	5	5325194	85	0.353478
4	145692530	5	5325269	85	0.353478
4	145692605	5	5324136	85	0.353478
4	145692605	5	5325194	85	0.353478
4	145692605	5	5325269	85	0.353478
4	145693777	5	5324136	85	0.348699
4	145693777	5	5325194	85	0.348699
4	145693777	5	5325269	85	0.348699
4	145695751	5	5324136	85	0.310278
4	145695751	5	5325194	85	0.310278
4	145695751	5	5325269	85	0.310278
4	145695866	5	5324136	85	0.316556
4	145695866	5	5325194	85	0.316556
4	145695866	5	5325269	85	0.316556
4	145700166	5	5324136	85	0.310278
4	145700166	5	5325194	85	0.310278
4	145700166	5	5325269	85	0.310278
4	145701425	5	5324136	85	0.310278
4	145701425	5	5325194	85	0.310278
4	145701425	5	5325269	85	0.310278
4	146443052	5	26147210	85	0.326131
4	146584544	5	7826305	85	0.315022
4	146759483	5	18405744	85	0.30514
4	146759483	5	18422920	85	0.30514
4	146759483	5	18446320	85	0.30514
4	147154636	5	10473240	85	0.322447
4	147154636	5	10474374	85	0.322447
4	147154636	5	10475040	85	0.322447
4	147157408	5	10473240	85	0.322447
4	147157408	5	10474374	85	0.322447
4	147157408	5	10475040	85	0.322447
4	147161053	5	18737367	85	0.300228
4	147161535	5	10473240	85	0.322447
4	147161535	5	10474374	85	0.322447
4	147161535	5	10475040	85	0.322447
4	147162028	5	10473240	85	0.322447
4	147162028	5	10474374	85	0.322447
4	147162028	5	10475040	85	0.322447
4	147163033	5	10473240	85	0.322447
4	147163033	5	10474374	85	0.322447
4	147163033	5	10475040	85	0.322447
4	147207156	5	762000	85	0.325397
4	147207204	5	762000	85	0.325397
4	147651296	5	6410448	85	0.303629
4	148462842	5	5794389	85	0.324777
4	148817450	5	24625147	85	0.300507
4	149027644	5	20441948	85	0.309662
4	149086707	5	8211600	85	0.313075
4	149086707	5	8218613	85	0.313075
4	149086707	5	8219037	85	0.313075
4	149086707	5	8221486	85	0.313075
4	149120499	5	4248537	85	0.325428
4	149462228	5	3324361	85	0.311464
4	149485788	5	10231118	85	0.303991
4	149485788	5	10231184	85	0.303991
4	149485788	5	10235046	85	0.305724
4	150169966	5	28006475	85	0.320374
4	150200333	5	3221930	85	0.314872
4	150200333	5	3222242	85	0.314872
4	150200333	5	3223545	85	0.314872
4	150200333	5	3223744	85	0.314872
4	150200333	5	3223779	85	0.314872
4	150200333	5	3223801	85	0.314872
4	150200333	5	3223894	85	0.314872
4	150314599	5	27361816	85	0.321952
4	150327065	5	27361816	85	0.321952
4	150327125	5	27361816	85	0.321952
4	150330689	5	27361816	85	0.314162
4	150330689	5	27390306	85	0.302548
4	150330689	5	27393777	85	0.302548
4	150333274	5	27331991	85	0.300787
4	150333274	5	27339660	85	0.300787
4	150333274	5	27352536	85	0.300787
4	150333274	5	27361816	85	0.321163
4	150333274	5	27390306	85	0.31437
4	150333274	5	27393777	85	0.31437
4	150338561	5	27331991	85	0.300787
4	150338561	5	27339660	85	0.300787
4	150338561	5	27352536	85	0.300787
4	150338561	5	27361816	85	0.321163
4	150338561	5	27390306	85	0.31437
4	150338561	5	27393777	85	0.31437
4	150345257	5	27361816	85	0.314162
4	150345257	5	27390306	85	0.302548
4	150345257	5	27393777	85	0.302548
4	150365157	5	27361816	85	0.314162
4	150365157	5	27390306	85	0.302548
4	150365157	5	27393777	85	0.302548
4	150370110	5	27361816	85	0.314162
4	150370110	5	27390306	85	0.302548
4	150370110	5	27393777	85	0.302548
4	150371300	5	27361816	85	0.314162
4	150371300	5	27390306	85	0.302548
4	150371300	5	27393777	85	0.302548
4	150374432	5	27361816	85	0.314162
4	150374432	5	27390306	85	0.302548
4	150374432	5	27393777	85	0.302548
4	150385557	5	27361816	85	0.314162
4	150385557	5	27390306	85	0.302548
4	150385557	5	27393777	85	0.302548
4	150441749	5	27390306	85	0.303215
4	150441749	5	27393777	85	0.303215
4	150454656	5	27331991	85	0.302136
4	150454656	5	27339660	85	0.302136
4	150454656	5	27352536	85	0.302136
4	150454656	5	27390306	85	0.308159
4	150454656	5	27393777	85	0.308159
4	150456357	5	27361816	85	0.331558
4	150456357	5	27390306	85	0.30696
4	150456357	5	27393777	85	0.30696
4	150471376	5	27361816	85	0.331558
4	150471376	5	27390306	85	0.30696
4	150471376	5	27393777	85	0.30696
4	150473028	5	27331991	85	0.302136
4	150473028	5	27339660	85	0.302136
4	150473028	5	27352536	85	0.302136
4	150473028	5	27390306	85	0.308159
4	150473028	5	27393777	85	0.308159
4	150474716	5	27361816	85	0.331558
4	150474716	5	27390306	85	0.30696
4	150474716	5	27393777	85	0.30696
4	150476028	5	27331991	85	0.302136
4	150476028	5	27339660	85	0.302136
4	150476028	5	27352536	85	0.302136
4	150476028	5	27390306	85	0.308159
4	150476028	5	27393777	85	0.308159
4	150479466	5	27331991	85	0.302136
4	150479466	5	27339660	85	0.302136
4	150479466	5	27352536	85	0.302136
4	150479466	5	27390306	85	0.308159
4	150479466	5	27393777	85	0.308159
4	150481877	5	27331991	85	0.302136
4	150481877	5	27339660	85	0.302136
4	150481877	5	27352536	85	0.302136
4	150481877	5	27390306	85	0.308159
4	150481877	5	27393777	85	0.308159
4	150482428	5	27331991	85	0.302136
4	150482428	5	27339660	85	0.302136
4	150482428	5	27352536	85	0.302136
4	150482428	5	27390306	85	0.308159
4	150482428	5	27393777	85	0.308159
4	150484651	5	27361816	85	0.331558
4	150484651	5	27390306	85	0.30696
4	150484651	5	27393777	85	0.30696
4	150485827	5	27361816	85	0.331558
4	150485827	5	27390306	85	0.30696
4	150485827	5	27393777	85	0.30696
4	150486341	5	27331991	85	0.302136
4	150486341	5	27339660	85	0.302136
4	150486341	5	27352536	85	0.302136
4	150486341	5	27390306	85	0.308159
4	150486341	5	27393777	85	0.308159
4	150489706	5	27361816	85	0.331558
4	150489706	5	27390306	85	0.30696
4	150489706	5	27393777	85	0.30696
4	150490615	5	27361816	85	0.331558
4	150490615	5	27390306	85	0.30696
4	150490615	5	27393777	85	0.30696
4	150491283	5	27331991	85	0.302136
4	150491283	5	27339660	85	0.302136
4	150491283	5	27352536	85	0.302136
4	150491283	5	27390306	85	0.308159
4	150491283	5	27393777	85	0.308159
4	150491517	5	27331991	85	0.302136
4	150491517	5	27339660	85	0.302136
4	150491517	5	27352536	85	0.302136
4	150491517	5	27390306	85	0.308159
4	150491517	5	27393777	85	0.308159
4	150491782	5	27331991	85	0.302136
4	150491782	5	27339660	85	0.302136
4	150491782	5	27352536	85	0.302136
4	150491782	5	27390306	85	0.308159
4	150491782	5	27393777	85	0.308159
4	150491908	5	27331991	85	0.302136
4	150491908	5	27339660	85	0.302136
4	150491908	5	27352536	85	0.302136
4	150491908	5	27390306	85	0.308159
4	150491908	5	27393777	85	0.308159
4	150492186	5	27361816	85	0.331558
4	150492186	5	27390306	85	0.30696
4	150492186	5	27393777	85	0.30696
4	150492298	5	27361816	85	0.331558
4	150492298	5	27390306	85	0.30696
4	150492298	5	27393777	85	0.30696
4	150493367	5	27331991	85	0.302136
4	150493367	5	27339660	85	0.302136
4	150493367	5	27352536	85	0.302136
4	150493367	5	27390306	85	0.308159
4	150493367	5	27393777	85	0.308159
4	150493769	5	27361816	85	0.331558
4	150493769	5	27390306	85	0.30696
4	150493769	5	27393777	85	0.30696
4	150494821	5	27331991	85	0.302136
4	150494821	5	27339660	85	0.302136
4	150494821	5	27352536	85	0.302136
4	150494821	5	27390306	85	0.308159
4	150494821	5	27393777	85	0.308159
4	150511435	5	27361816	85	0.331558
4	150511435	5	27390306	85	0.30696
4	150511435	5	27393777	85	0.30696
4	150513561	5	27331991	85	0.32412
4	150513561	5	27339660	85	0.32412
4	150513561	5	27352536	85	0.32412
4	150513561	5	27361816	85	0.361239
4	150513561	5	27390306	85	0.330288
4	150513561	5	27393777	85	0.330288
4	150514543	5	27361816	85	0.331558
4	150514543	5	27390306	85	0.30696
4	150514543	5	27393777	85	0.30696
4	150517068	5	27361816	85	0.331558
4	150517068	5	27390306	85	0.30696
4	150517068	5	27393777	85	0.30696
4	150673965	5	11124398	85	0.302868
4	150673965	5	17086450	85	0.300734
4	150673965	5	17086653	85	0.300734
4	150681194	5	11124398	85	0.302868
4	150681194	5	17086450	85	0.300734
4	150681194	5	17086653	85	0.300734
4	150902546	5	1718356	85	0.308593
4	150902604	5	1718356	85	0.308593
4	150910164	5	1718356	85	0.308593
4	150910184	5	1718356	85	0.308593
4	150915008	5	1718356	85	0.362567
4	150915174	5	1718356	85	0.308593
4	150916652	5	1710730	85	0.338768
4	150916652	5	1718356	85	0.346125
4	150917315	5	1718356	85	0.308593
4	151065448	5	13978108	85	0.351299
4	151065852	5	13978108	85	0.351299
4	151068802	5	13978108	85	0.333903
4	151069207	5	13978108	85	0.351299
4	151071947	5	13978108	85	0.351299
4	151077308	5	13978108	85	0.351299
4	151077386	5	13978108	85	0.351299
4	151080713	5	13978108	85	0.317071
4	151085414	5	13978108	85	0.317071
4	151085472	5	13978108	85	0.317071
4	151086027	5	13978108	85	0.317071
4	151124235	5	13606027	85	0.308262
4	151124235	5	13606104	85	0.308262
4	151131449	5	13606027	85	0.308262
4	151131449	5	13606104	85	0.308262
4	151132620	5	13606027	85	0.308262
4	151132620	5	13606104	85	0.308262
4	151183338	5	9870587	85	0.317976
4	151215284	5	9870587	85	0.317976
4	151215337	5	9870587	85	0.317976
4	151268422	5	9870587	85	0.308593
4	151505322	5	18159836	85	0.323317
4	151505322	5	18164932	85	0.310737
4	151505322	5	18167748	85	0.310737
4	151505322	5	18270425	85	0.306807
4	151505322	5	18270678	85	0.306807
4	151505322	5	18270700	85	0.306807
4	151505322	5	18272435	85	0.306807
4	151505322	5	18272674	85	0.306807
4	151515966	5	18159836	85	0.323317
4	151515966	5	18164932	85	0.310737
4	151515966	5	18167748	85	0.310737
4	151515966	5	18270425	85	0.306807
4	151515966	5	18270678	85	0.306807
4	151515966	5	18270700	85	0.306807
4	151515966	5	18272435	85	0.306807
4	151515966	5	18272674	85	0.306807
4	151519232	5	18159836	85	0.323317
4	151519232	5	18164932	85	0.310737
4	151519232	5	18167748	85	0.310737
4	151519232	5	18270425	85	0.306807
4	151519232	5	18270678	85	0.306807
4	151519232	5	18270700	85	0.306807
4	151519232	5	18272435	85	0.306807
4	151519232	5	18272674	85	0.306807
4	151871726	5	18179285	85	0.302868
4	151871726	5	18198835	85	0.302868
4	151871726	5	18199040	85	0.302868
4	151871726	5	18219320	85	0.302868
4	152208134	5	18860803	85	0.308906
4	152244699	5	4869048	85	0.320755
4	152244699	5	6600603	85	0.302894
4	152245069	5	4869048	85	0.320755
4	152245069	5	6600603	85	0.302894
4	152252545	5	4869048	85	0.320755
4	152252545	5	6600603	85	0.302894
4	152254178	5	4869048	85	0.336086
4	152254178	5	4872511	85	0.301554
4	152255521	5	4869048	85	0.307341
4	152257405	5	4869048	85	0.307341
4	152257471	5	4869048	85	0.307341
4	152258086	5	4847384	85	0.328855
4	152258086	5	4865101	85	0.301965
4	152258086	5	4869048	85	0.348679
4	152258086	5	4872511	85	0.321497
4	152261703	5	6600603	85	0.305591
4	152261762	5	4869048	85	0.307341
4	152262719	5	4869048	85	0.307341
4	152263691	5	4869048	85	0.302445
4	152456782	5	3589042	85	0.303959
4	152833654	5	25791261	85	0.30313
4	152839964	5	25783360	85	0.319941
4	152839964	5	25786777	85	0.319941
4	152839964	5	25787269	85	0.319941
4	152839964	5	25788013	85	0.319941
4	152839964	5	25789516	85	0.319941
4	152839964	5	25791261	85	0.317581
4	152840765	5	25783360	85	0.319941
4	152840765	5	25786777	85	0.319941
4	152840765	5	25787269	85	0.319941
4	152840765	5	25788013	85	0.319941
4	152840765	5	25789516	85	0.319941
4	152840765	5	25791261	85	0.317581
4	152844433	5	25783360	85	0.319941
4	152844433	5	25786777	85	0.319941
4	152844433	5	25787269	85	0.319941
4	152844433	5	25788013	85	0.319941
4	152844433	5	25789516	85	0.319941
4	152844433	5	25791261	85	0.317581
4	152845653	5	25783360	85	0.319941
4	152845653	5	25786777	85	0.319941
4	152845653	5	25787269	85	0.319941
4	152845653	5	25788013	85	0.319941
4	152845653	5	25789516	85	0.319941
4	152845653	5	25791261	85	0.317581
4	152846266	5	25783360	85	0.319941
4	152846266	5	25786777	85	0.319941
4	152846266	5	25787269	85	0.319941
4	152846266	5	25788013	85	0.319941
4	152846266	5	25789516	85	0.319941
4	152846266	5	25791261	85	0.317581
4	152850194	5	25783360	85	0.319941
4	152850194	5	25786777	85	0.319941
4	152850194	5	25787269	85	0.319941
4	152850194	5	25788013	85	0.319941
4	152850194	5	25789516	85	0.319941
4	152850194	5	25791261	85	0.317581
4	152937335	5	18859902	85	0.301535
4	152940653	5	9078710	85	0.304013
4	152965244	5	24074889	85	0.308593
4	153096925	5	10766245	85	0.313075
4	153096925	5	10782671	85	0.300099
4	153096925	5	10785424	85	0.313075
4	153096925	5	10792167	85	0.313075
4	153139102	5	26334843	85	0.317083
4	153140955	5	26334843	85	0.317083
4	153859342	5	27441174	85	0.301665
4	154043464	5	10261346	85	0.366661
4	154044043	5	10261346	85	0.366661
4	154170135	5	299673	85	0.318654
4	154253303	5	13761033	85	0.322807
4	154253303	5	13770250	85	0.322807
4	154253303	5	13771249	85	0.322807
4	154253303	5	13774468	85	0.322807
4	154253303	5	13774742	85	0.322807
4	154253303	5	13776487	85	0.322807
4	154288163	5	17005888	85	0.300946
4	154375180	5	14438930	85	0.335276
4	154375180	5	14440874	85	0.335276
4	154375180	5	14443901	85	0.335276
4	154375180	5	14453726	85	0.335276
4	154375180	5	14454997	85	0.335276
4	154375180	5	14455174	85	0.335276
4	154375180	5	14458075	85	0.335276
4	154375180	5	14462372	85	0.335276
4	154389617	5	27033584	85	0.310783
4	154389786	5	27033584	85	0.310783
4	154500071	5	27158287	85	0.301115
4	154582384	5	4515814	85	0.333061
4	154582384	5	4517745	85	0.333061
4	154585606	5	4515814	85	0.333061
4	154585606	5	4517745	85	0.333061
4	154586654	5	4515814	85	0.354015
4	154586654	5	4517745	85	0.354015
4	154598676	5	4515814	85	0.326079
4	154598676	5	4517745	85	0.326079
4	154601750	5	4514866	85	0.312611
4	154601750	5	4515814	85	0.335957
4	154601750	5	4517745	85	0.335957
4	154654076	5	7555967	85	0.305408
4	154682440	5	20162441	85	0.336955
4	154682440	5	20162658	85	0.336955
4	154682563	5	20162441	85	0.350473
4	154682563	5	20162658	85	0.350473
4	154682563	5	20164001	85	0.30343
4	154683524	5	20162441	85	0.350473
4	154683524	5	20162658	85	0.350473
4	154683524	5	20164001	85	0.30343
4	154684197	5	20162441	85	0.350473
4	154684197	5	20162658	85	0.350473
4	154684197	5	20164001	85	0.30343
4	154684198	5	20162441	85	0.350473
4	154684198	5	20162658	85	0.350473
4	154684198	5	20164001	85	0.30343
4	154684441	5	20162441	85	0.350473
4	154684441	5	20162658	85	0.350473
4	154684441	5	20164001	85	0.30343
4	154685712	5	20162441	85	0.336955
4	154685712	5	20162658	85	0.336955
4	154686550	5	20162441	85	0.350473
4	154686550	5	20162658	85	0.350473
4	154686550	5	20164001	85	0.30343
4	154686642	5	20162441	85	0.354856
4	154686642	5	20162658	85	0.354856
4	154686642	5	20164001	85	0.30536
4	154689140	5	20162441	85	0.330552
4	154689140	5	20162658	85	0.330552
4	154689188	5	20162441	85	0.330552
4	154689188	5	20162658	85	0.330552
4	154691808	5	20162441	85	0.350473
4	154691808	5	20162658	85	0.350473
4	154691808	5	20164001	85	0.30343
4	154697430	5	20162441	85	0.325901
4	154697430	5	20162658	85	0.325901
4	154735242	5	19573548	85	0.365973
4	154821761	5	10610906	85	0.304933
4	154963860	5	7690707	85	0.314548
4	155032262	5	24746471	85	0.300383
4	155196191	5	7984090	85	0.302769
4	155196191	5	7984411	85	0.302769
4	155196191	5	7985104	85	0.347393
4	155215027	5	5839013	85	0.302769
4	155215027	5	5841191	85	0.302769
4	155215027	5	5853123	85	0.302769
4	155215027	5	5854386	85	0.302769
4	155422398	5	9569210	85	0.30484
4	155422398	5	9571036	85	0.30484
4	155422398	5	9592386	85	0.303272
4	155422398	5	9592528	85	0.303272
4	155424231	5	9569210	85	0.30484
4	155424231	5	9571036	85	0.30484
4	155424231	5	9592386	85	0.303272
4	155424231	5	9592528	85	0.303272
4	155525970	5	11201124	85	0.318757
4	155537601	5	11201124	85	0.318757
4	155771016	5	8597642	85	0.300156
4	155771016	5	8603667	85	0.300156
4	155771016	5	8605715	85	0.300156
4	155771016	5	8614366	85	0.300156
4	155771016	5	8620462	85	0.300156
4	155771016	5	8623640	85	0.300156
4	155777319	5	2267183	85	0.325167
4	155782192	5	3597027	85	0.308991
4	155784627	5	3597027	85	0.308991
4	155788885	5	3597027	85	0.308991
4	155791018	5	3597027	85	0.308991
4	155979422	5	5622224	85	0.312792
4	155979422	5	5624672	85	0.312792
4	155979422	5	5625389	85	0.312792
4	155979422	5	5628074	85	0.312792
4	156010594	5	24579145	85	0.324655
4	156010594	5	24586570	85	0.324655
4	156010594	5	24590309	85	0.324655
4	156010594	5	24590447	85	0.324655
4	156010594	5	24591087	85	0.324655
4	156017191	5	24579145	85	0.324655
4	156017191	5	24586570	85	0.324655
4	156017191	5	24590309	85	0.324655
4	156017191	5	24590447	85	0.324655
4	156017191	5	24591087	85	0.324655
4	156017822	5	24579145	85	0.324655
4	156017822	5	24586570	85	0.324655
4	156017822	5	24590309	85	0.324655
4	156017822	5	24590447	85	0.324655
4	156017822	5	24591087	85	0.324655
4	156058646	5	4110027	85	0.315242
4	156058715	5	4110027	85	0.315242
4	156060569	5	4110027	85	0.315242
4	156061700	5	4110027	85	0.315242
4	156066382	5	4110027	85	0.315242
4	156069419	5	4110027	85	0.315242
4	156078512	5	4110027	85	0.315242
4	156121762	5	11045599	85	0.318093
4	156121762	5	11046606	85	0.318093
4	156121988	5	11045599	85	0.318093
4	156121988	5	11046606	85	0.318093
4	156124198	5	11045599	85	0.318093
4	156124198	5	11046606	85	0.318093
4	156124762	5	11045599	85	0.318093
4	156124762	5	11046606	85	0.318093
4	156482330	5	19763653	85	0.320274
4	156482874	5	19763653	85	0.320274
4	156485445	5	19763653	85	0.320274
4	156485447	5	19763653	85	0.320274
4	156491639	5	19763653	85	0.320274
4	156547463	5	4607511	85	0.306504
4	156547463	5	4607590	85	0.306504
4	114313797	5	53382703	85	0.302709
4	114545952	5	36806435	85	0.317619
4	114545952	5	36809773	85	0.317619
4	114545952	5	36814551	85	0.317619
4	114546689	5	36806435	85	0.317619
4	114546689	5	36809773	85	0.317619
4	114546689	5	36814551	85	0.317619
4	114649429	5	58950560	85	0.301573
4	114650222	5	58950560	85	0.301573
4	114650333	5	58950560	85	0.301573
4	114650665	5	58950560	85	0.31033
4	114650865	5	58950560	85	0.31033
4	114737089	5	33751420	85	0.30831
4	114737089	5	33751884	85	0.30831
4	114938569	5	51965406	85	0.300765
4	114938743	5	51965406	85	0.300765
4	115696667	5	31599766	85	0.308991
4	115723390	5	66898946	85	0.303921
4	115723390	5	66898978	85	0.303921
4	115723390	5	66902674	85	0.303921
4	115733645	5	56507824	85	0.319783
4	115733773	5	56507824	85	0.319783
4	115734086	5	56507824	85	0.319783
4	115734174	5	56507824	85	0.319783
4	115734592	5	56507824	85	0.319783
4	115734709	5	56507824	85	0.319783
4	115735960	5	56507824	85	0.319783
4	115736120	5	56507824	85	0.319783
4	115736311	5	56507824	85	0.319783
4	115736854	5	56507824	85	0.319783
4	115737676	5	56507824	85	0.319783
4	115739157	5	56507824	85	0.319783
4	115740673	5	56507824	85	0.319783
4	115952102	5	30781656	85	0.303361
4	115969253	5	67908319	85	0.308118
4	115969253	5	67952209	85	0.318549
4	115969253	5	67953391	85	0.318549
4	115969253	5	67955503	85	0.318549
4	115970297	5	67943783	85	0.301079
4	115970297	5	67952209	85	0.329954
4	115970297	5	67953391	85	0.329954
4	115970297	5	67955503	85	0.329954
4	115971329	5	67943783	85	0.301079
4	115971329	5	67952209	85	0.329954
4	115971329	5	67953391	85	0.329954
4	115971329	5	67955503	85	0.329954
4	115972469	5	67943783	85	0.301079
4	115972469	5	67952209	85	0.329954
4	115972469	5	67953391	85	0.329954
4	115972469	5	67955503	85	0.329954
4	116210834	5	33780510	85	0.300291
4	116210834	5	33786810	85	0.300291
4	116210834	5	33788422	85	0.300291
4	116741282	5	65928045	85	0.307597
4	116741283	5	65928045	85	0.307597
4	116742879	5	65928045	85	0.307597
4	116746338	5	65928045	85	0.307597
4	116748942	5	65928045	85	0.307597
4	116750790	5	65928045	85	0.307597
4	116752111	5	65928045	85	0.307597
4	116754123	5	65928045	85	0.307597
4	116762932	5	65928045	85	0.307597
4	116763863	5	65928045	85	0.307597
4	116770276	5	65928045	85	0.307597
4	116771318	5	65928045	85	0.307597
4	116776053	5	65928045	85	0.307597
4	116789311	5	65928045	85	0.307597
4	116789621	5	65928045	85	0.307597
4	116796252	5	65928045	85	0.307597
4	116799543	5	65926048	85	0.316505
4	116799543	5	65928045	85	0.338908
4	116799543	5	65929993	85	0.316505
4	116799543	5	65930045	85	0.316505
4	116872982	5	64485563	85	0.366202
4	116872982	5	64488059	85	0.358529
4	116898821	5	36616814	85	0.328024
4	116898821	5	36618083	85	0.328024
4	116898821	5	36618084	85	0.328024
4	116898821	5	36618088	85	0.328024
4	117117668	5	67939562	85	0.312555
4	117118843	5	67939562	85	0.312555
4	117139743	5	67939562	85	0.312555
4	117143109	5	66497576	85	0.309376
4	117144363	5	67939562	85	0.312555
4	117149669	5	67939562	85	0.312555
4	117238916	5	41630967	85	0.302737
4	117241486	5	41630967	85	0.302737
4	117242027	5	41630967	85	0.302737
4	117243879	5	41630967	85	0.302737
4	117244031	5	41630967	85	0.302737
4	117244469	5	41630967	85	0.302737
4	117244610	5	41630967	85	0.302737
4	117245444	5	41630967	85	0.302737
4	117246645	5	41630967	85	0.302737
4	117249550	5	41630967	85	0.302737
4	117249612	5	41630967	85	0.302737
4	117250273	5	41630967	85	0.302737
4	117250288	5	41630967	85	0.302737
4	117250346	5	41630967	85	0.302737
4	117251207	5	41630967	85	0.302737
4	117252491	5	41630967	85	0.302737
4	117253011	5	41630967	85	0.302737
4	117253178	5	41630967	85	0.302737
4	117253935	5	41630967	85	0.302737
4	117254104	5	41630967	85	0.302737
4	117254617	5	41630967	85	0.302737
4	117256699	5	41630967	85	0.302737
4	117257419	5	41630967	85	0.302737
4	117257732	5	41630967	85	0.302737
4	117257836	5	41630967	85	0.302737
4	117259265	5	41630967	85	0.302737
4	117261321	5	41630967	85	0.302737
4	117293345	5	33175304	85	0.303187
4	117294911	5	33175304	85	0.316192
4	117294970	5	33175304	85	0.316192
4	117295544	5	33175304	85	0.316192
4	117368129	5	33175304	85	0.317171
4	117368344	5	33175304	85	0.317171
4	117742206	5	30850795	85	0.312016
4	117742357	5	30850795	85	0.312016
4	117756724	5	30850795	85	0.312016
4	117758822	5	30850795	85	0.312016
4	117759056	5	30850795	85	0.312016
4	117762385	5	30850795	85	0.312016
4	117769708	5	30850795	85	0.305068
4	117770964	5	30850795	85	0.312016
4	117776152	5	30850795	85	0.312016
4	117782125	5	30850795	85	0.312016
4	117786037	5	30850795	85	0.312016
4	117788361	5	30850795	85	0.312016
4	117789502	5	30850795	85	0.312016
4	117791157	5	30850795	85	0.312016
4	117797714	5	30850795	85	0.312016
4	117805602	5	30850795	85	0.305068
4	117806618	5	30850795	85	0.305068
4	117808039	5	30850795	85	0.305068
4	117808698	5	30850795	85	0.305068
4	117844729	5	30850795	85	0.305068
4	118080895	5	33968752	85	0.301109
4	118136279	5	53628842	85	0.308752
4	118264691	5	40044859	85	0.303963
4	118266293	5	40044859	85	0.33672
4	118269845	5	40044859	85	0.304436
4	118271465	5	40044859	85	0.304436
4	118278299	5	40044859	85	0.304436
4	118544344	5	33003889	85	0.302149
4	118754380	5	51164136	85	0.302965
4	118754380	5	51170381	85	0.302965
4	118754381	5	51164136	85	0.302965
4	118754381	5	51170381	85	0.302965
4	118754477	5	51164136	85	0.302965
4	118754477	5	51170381	85	0.302965
4	118754523	5	51164136	85	0.302965
4	118754523	5	51170381	85	0.302965
4	118755159	5	51164136	85	0.302965
4	118755159	5	51170381	85	0.302965
4	118755360	5	51164136	85	0.306283
4	118755360	5	51170381	85	0.306283
4	118755438	5	51164136	85	0.302965
4	118755438	5	51170381	85	0.302965
4	118755578	5	51164136	85	0.302965
4	118755578	5	51170381	85	0.302965
4	118784087	5	56633568	85	0.316868
4	118784087	5	56634414	85	0.316868
4	118784087	5	56635339	85	0.316868
4	119171020	5	58135540	85	0.301535
4	119552849	5	40946445	85	0.303959
4	119667198	5	55459273	85	0.331996
4	119869950	5	51201338	85	0.34433
4	119870169	5	51201338	85	0.368604
4	119871703	5	51201338	85	0.331255
4	119876232	5	51201338	85	0.34651
4	120112782	5	30942517	85	0.313075
4	120120788	5	30942517	85	0.313075
4	120133450	5	30942517	85	0.313075
4	120143489	5	30942517	85	0.313075
4	120438654	5	66511685	85	0.304645
4	120801468	5	33149294	85	0.310382
4	121548024	5	38208207	85	0.30696
4	121548553	5	38208207	85	0.30696
4	121549118	5	38208207	85	0.30696
4	121550554	5	38208207	85	0.30696
4	121556752	5	38208207	85	0.30696
4	122361299	5	38395877	85	0.333061
4	122361299	5	38396020	85	0.333061
4	122361299	5	38399722	85	0.333061
4	122361299	5	38399810	85	0.333061
4	122361299	5	38400072	85	0.333061
4	122361299	5	38400090	85	0.333061
4	122361299	5	38400160	85	0.333061
4	122441338	5	53935066	85	0.315735
4	122661749	5	52334037	85	0.33743
4	122683708	5	35533540	85	0.324846
4	122683708	5	35540348	85	0.350763
4	122683708	5	35641074	85	0.300408
4	122683708	5	35647305	85	0.300408
4	122683708	5	35657169	85	0.300408
4	122684065	5	35533540	85	0.324846
4	122684065	5	35540348	85	0.350763
4	122684065	5	35641074	85	0.300408
4	122684065	5	35647305	85	0.300408
4	122684065	5	35657169	85	0.300408
4	122684069	5	35533540	85	0.324846
4	122684069	5	35540348	85	0.350763
4	122684069	5	35641074	85	0.300408
4	122684069	5	35647305	85	0.300408
4	122684069	5	35657169	85	0.300408
4	122685225	5	35533540	85	0.313239
4	122685225	5	35540348	85	0.338844
4	122685321	5	35533540	85	0.313239
4	122685321	5	35540348	85	0.338844
4	122686283	5	35540348	85	0.316196
4	122836332	5	42638037	85	0.337391
4	122836332	5	42641295	85	0.316071
4	122836332	5	42654518	85	0.301535
4	122836332	5	42664804	85	0.301535
4	122836332	5	42665972	85	0.301535
4	122836332	5	42676804	85	0.301535
4	122836332	5	42678528	85	0.301535
4	122836332	5	42687156	85	0.301535
4	122837623	5	42638037	85	0.337391
4	122837623	5	42641295	85	0.316071
4	122837623	5	42654518	85	0.301535
4	122837623	5	42664804	85	0.301535
4	122837623	5	42665972	85	0.301535
4	122837623	5	42676804	85	0.301535
4	122837623	5	42678528	85	0.301535
4	122837623	5	42687156	85	0.301535
4	122890382	5	43629037	85	0.36863
4	122942536	5	43819835	85	0.313456
4	123012035	5	58160351	85	0.300113
4	123012035	5	58161811	85	0.300113
4	123012035	5	58164973	85	0.300113
4	123012035	5	58165005	85	0.300113
4	123012035	5	58165009	85	0.300113
4	123012035	5	58165958	85	0.300113
4	123012035	5	58166021	85	0.300113
4	123012035	5	58167380	85	0.344308
4	123012035	5	58170539	85	0.306327
4	123559994	5	53756309	85	0.31064
4	123563934	5	53756309	85	0.340673
4	123665793	5	66850068	85	0.322155
4	123665793	5	66891970	85	0.322155
4	123665793	5	66902763	85	0.322155
4	123665793	5	66931982	85	0.322155
4	123665793	5	66991868	85	0.322155
4	123665793	5	67011681	85	0.322155
4	123978959	5	65855411	85	0.310721
4	123978959	5	65872812	85	0.323387
4	124112516	5	52422063	85	0.339741
4	124112516	5	52422239	85	0.339741
4	124112516	5	52422635	85	0.339741
4	124112516	5	52422688	85	0.339741
4	124112516	5	52422689	85	0.339741
4	124112516	5	52424002	85	0.31376
4	124112516	5	52424458	85	0.31376
4	124112516	5	52424646	85	0.305077
4	124112516	5	52425458	85	0.31376
4	124112516	5	52425866	85	0.305077
4	124112516	5	52425871	85	0.31376
4	124112516	5	52426590	85	0.31376
4	124112516	5	52427103	85	0.31376
4	124112516	5	52427606	85	0.31376
4	124112516	5	52427911	85	0.31376
4	124112516	5	52432907	85	0.305077
4	124204513	5	49514639	85	0.362694
4	124204513	5	49519783	85	0.362694
4	124204513	5	49522697	85	0.362694
4	124204513	5	49529137	85	0.362694
4	124204513	5	49599546	85	0.360902
4	124204513	5	49649472	85	0.303597
4	124204513	5	49650435	85	0.303597
4	124204513	5	49664850	85	0.303597
4	124204513	5	49678969	85	0.303597
4	124204513	5	49697863	85	0.303597
4	124204513	5	49699894	85	0.303597
4	124204513	5	49702600	85	0.303597
4	124204513	5	49704083	85	0.303597
4	124204513	5	49708496	85	0.303597
4	124204513	5	49709068	85	0.303597
4	124204513	5	49709555	85	0.303597
4	124204513	5	49709774	85	0.303597
4	124204513	5	49717779	85	0.303597
4	124204513	5	49720191	85	0.303597
4	124204513	5	49742174	85	0.303597
4	124204513	5	49745332	85	0.310869
4	124204513	5	49748863	85	0.303597
4	124204513	5	49758858	85	0.388121
4	124204513	5	49764192	85	0.303597
4	124204513	5	49764852	85	0.303597
4	124204513	5	49780347	85	0.324287
4	124204513	5	49785390	85	0.324287
4	124204513	5	49788616	85	0.324287
4	124204513	5	49794463	85	0.324287
4	124204513	5	49806822	85	0.303597
4	124204513	5	49830457	85	0.388121
4	124399695	5	52134841	85	0.316669
4	124401743	5	52134841	85	0.340555
4	124404622	5	52134841	85	0.340555
4	124472279	5	33648267	85	0.332558
4	124680218	5	66991868	85	0.308561
4	124682288	5	66991868	85	0.308561
4	124683451	5	66991868	85	0.308561
4	124683628	5	34523040	85	0.306157
4	124683628	5	34523043	85	0.306157
4	124683628	5	34523394	85	0.306157
4	125048250	5	53161956	85	0.31383
4	125117162	5	50444655	85	0.355994
4	125117864	5	50444655	85	0.355994
4	125119878	5	50444655	85	0.355994
4	125121318	5	50444655	85	0.355994
4	125130575	5	50444655	85	0.355994
4	125131872	5	50444655	85	0.355994
4	125132433	5	50444655	85	0.355994
4	125135804	5	50444655	85	0.355994
4	125137902	5	50444655	85	0.355994
4	125140893	5	50444655	85	0.355994
4	125142444	5	50444655	85	0.355994
4	125143728	5	50444655	85	0.355994
4	125149942	5	50444655	85	0.355994
4	125150362	5	50444655	85	0.355994
4	125152666	5	50444655	85	0.355994
4	125152788	5	50444655	85	0.355994
4	125159449	5	50444655	85	0.355994
4	125164564	5	50444655	85	0.355994
4	125166138	5	50444655	85	0.355994
4	125191352	5	50444655	85	0.355994
4	125418536	5	45290463	85	0.310266
4	125652667	5	70821272	85	0.30955
4	125652667	5	70821273	85	0.30955
4	125714643	5	67940883	85	0.322375
4	125833377	5	51394107	85	0.309785
4	125948102	5	34081655	85	0.306486
4	125948102	5	34084310	85	0.306486
4	125948102	5	34085527	85	0.306486
4	126561331	5	53888190	85	0.333923
4	126561331	5	53902296	85	0.320286
4	126562315	5	53888190	85	0.333923
4	126562315	5	53902296	85	0.320286
4	126659504	5	42731527	85	0.301763
4	126659504	5	42741757	85	0.301763
4	126696170	5	66011560	85	0.313313
4	126701325	5	66011560	85	0.313313
4	126782593	5	69724156	85	0.314063
4	126785813	5	69724156	85	0.314063
4	126888753	5	69078505	85	0.326513
4	128181876	5	34792443	85	0.326649
4	128181876	5	34795083	85	0.316464
4	128455398	5	34795083	85	0.3149
4	128457784	5	34795083	85	0.3149
4	128470953	5	34795083	85	0.324885
4	128472886	5	34795083	85	0.324885
4	128635460	5	40936669	85	0.312758
4	128635460	5	40936908	85	0.312758
4	128635460	5	40941221	85	0.312758
4	128635460	5	40941392	85	0.312758
4	128635460	5	40948624	85	0.312758
4	128635460	5	40949804	85	0.312758
4	128635460	5	40950157	85	0.312758
4	128635460	5	40951368	85	0.312758
4	128635465	5	40936669	85	0.312758
4	128635465	5	40936908	85	0.312758
4	128635465	5	40941221	85	0.312758
4	128635465	5	40941392	85	0.312758
4	128635465	5	40948624	85	0.312758
4	128635465	5	40949804	85	0.312758
4	128635465	5	40950157	85	0.312758
4	128635465	5	40951368	85	0.312758
4	128637637	5	40936669	85	0.354407
4	128637637	5	40936908	85	0.354407
4	128637637	5	40941221	85	0.354407
4	128637637	5	40941392	85	0.354407
4	128637637	5	40948624	85	0.354407
4	128637637	5	40949804	85	0.354407
4	128637637	5	40950157	85	0.354407
4	128637637	5	40951368	85	0.354407
4	128643417	5	40936669	85	0.354407
4	128643417	5	40936908	85	0.354407
4	128643417	5	40941221	85	0.354407
4	128643417	5	40941392	85	0.354407
4	128643417	5	40948624	85	0.354407
4	128643417	5	40949804	85	0.354407
4	128643417	5	40950157	85	0.354407
4	128643417	5	40951368	85	0.354407
4	128703396	5	40936669	85	0.332879
4	128703396	5	40936908	85	0.332879
4	128703396	5	40941221	85	0.332879
4	128703396	5	40941392	85	0.332879
4	128703396	5	40948624	85	0.332879
4	128703396	5	40949804	85	0.332879
4	128703396	5	40950157	85	0.332879
4	128703396	5	40951368	85	0.332879
4	128703666	5	40936669	85	0.332879
4	128703666	5	40936908	85	0.332879
4	128703666	5	40941221	85	0.332879
4	128703666	5	40941392	85	0.332879
4	128703666	5	40948624	85	0.332879
4	128703666	5	40949804	85	0.332879
4	128703666	5	40950157	85	0.332879
4	128703666	5	40951368	85	0.332879
4	128746344	5	40936669	85	0.312758
4	128746344	5	40936908	85	0.312758
4	128746344	5	40941221	85	0.312758
4	128746344	5	40941392	85	0.312758
4	128746344	5	40948624	85	0.312758
4	128746344	5	40949804	85	0.312758
4	128746344	5	40950157	85	0.312758
4	128746344	5	40951368	85	0.312758
4	128793092	5	40936669	85	0.332879
4	128793092	5	40936908	85	0.332879
4	128793092	5	40941221	85	0.332879
4	128793092	5	40941392	85	0.332879
4	128793092	5	40948624	85	0.332879
4	128793092	5	40949804	85	0.332879
4	128793092	5	40950157	85	0.332879
4	128793092	5	40951368	85	0.332879
4	128798122	5	40936669	85	0.332879
4	128798122	5	40936908	85	0.332879
4	128798122	5	40941221	85	0.332879
4	128798122	5	40941392	85	0.332879
4	128798122	5	40948624	85	0.332879
4	128798122	5	40949804	85	0.332879
4	128798122	5	40950157	85	0.332879
4	128798122	5	40951368	85	0.332879
4	128801245	5	40936669	85	0.332879
4	128801245	5	40936908	85	0.332879
4	128801245	5	40941221	85	0.332879
4	128801245	5	40941392	85	0.332879
4	128801245	5	40948624	85	0.332879
4	128801245	5	40949804	85	0.332879
4	128801245	5	40950157	85	0.332879
4	128801245	5	40951368	85	0.332879
4	128806590	5	40936669	85	0.332879
4	128806590	5	40936908	85	0.332879
4	128806590	5	40941221	85	0.332879
4	128806590	5	40941392	85	0.332879
4	128806590	5	40948624	85	0.332879
4	128806590	5	40949804	85	0.332879
4	128806590	5	40950157	85	0.332879
4	128806590	5	40951368	85	0.332879
4	128872885	5	38616577	85	0.304598
4	128872885	5	38622225	85	0.304598
4	129110417	5	64539310	85	0.318265
4	129467318	5	33088552	85	0.309422
4	129467318	5	33089118	85	0.309422
4	129467318	5	33089149	85	0.309422
4	129467318	5	33089951	85	0.309422
4	129467318	5	33090039	85	0.309422
4	129467318	5	33090690	85	0.309422
4	129467318	5	33091131	85	0.309422
4	129467318	5	33091973	85	0.309422
4	129467318	5	33092974	85	0.309422
4	129467318	5	33095029	85	0.309422
4	129467318	5	33095230	85	0.309422
4	129467318	5	33097236	85	0.309422
4	129467318	5	33097435	85	0.309422
4	129467318	5	33097814	85	0.309422
4	129467318	5	33098518	85	0.309422
4	129467318	5	33099217	85	0.309422
4	129467318	5	33099772	85	0.309422
4	129467318	5	33100299	85	0.309422
4	129467318	5	33100848	85	0.309422
4	129467318	5	33101392	85	0.309422
4	129467318	5	33103051	85	0.309422
4	129467318	5	33104336	85	0.309422
4	129467318	5	33114940	85	0.309422
4	129467318	5	33116634	85	0.309422
4	129467321	5	33088552	85	0.309422
4	129467321	5	33089118	85	0.309422
4	129467321	5	33089149	85	0.309422
4	129467321	5	33089951	85	0.309422
4	129467321	5	33090039	85	0.309422
4	129467321	5	33090690	85	0.309422
4	129467321	5	33091131	85	0.309422
4	129467321	5	33091973	85	0.309422
4	129467321	5	33092974	85	0.309422
4	129467321	5	33095029	85	0.309422
4	129467321	5	33095230	85	0.309422
4	129467321	5	33097236	85	0.309422
4	129467321	5	33097435	85	0.309422
4	129467321	5	33097814	85	0.309422
4	129467321	5	33098518	85	0.309422
4	129467321	5	33099217	85	0.309422
4	129467321	5	33099772	85	0.309422
4	129467321	5	33100299	85	0.309422
4	129467321	5	33100848	85	0.309422
4	129467321	5	33101392	85	0.309422
4	129467321	5	33103051	85	0.309422
4	129467321	5	33104336	85	0.309422
4	129467321	5	33114940	85	0.309422
4	129467321	5	33116634	85	0.309422
4	129530900	5	45360061	85	0.33966
4	129532878	5	45360061	85	0.33966
4	129534151	5	45360061	85	0.33966
4	130028412	5	45138459	85	0.306085
4	130028426	5	45138459	85	0.306085
4	130136274	5	49440893	85	0.323383
4	130136499	5	49440893	85	0.307492
4	130136648	5	49440893	85	0.307492
4	130188421	5	34714255	85	0.326027
4	130196608	5	34714255	85	0.326126
4	130196608	5	34714878	85	0.305467
4	130196647	5	34714255	85	0.303944
4	130203008	5	34714255	85	0.316309
4	130322579	5	40392728	85	0.30036
4	130324917	5	40392728	85	0.30036
4	130374036	5	57651458	85	0.300669
4	130374036	5	57651968	85	0.300669
4	130374036	5	57653337	85	0.333105
4	130374036	5	57653515	85	0.333105
4	130374036	5	57655229	85	0.300669
4	130374036	5	57655302	85	0.300669
4	130552070	5	64555049	85	0.305277
4	130552436	5	64555049	85	0.305277
4	130585045	5	64373619	85	0.355958
4	130589426	5	64373619	85	0.355958
4	130601796	5	30820084	85	0.333102
4	130618056	5	30820084	85	0.31748
4	130649240	5	32295574	85	0.306299
4	130651559	5	32295574	85	0.306299
4	130651860	5	32295574	85	0.306299
4	131400366	5	55830865	85	0.302769
4	131419401	5	55830865	85	0.320005
4	131497823	5	67117167	85	0.317345
4	131504406	5	67117167	85	0.317345
4	131538900	5	33990155	85	0.30313
4	131540006	5	33990155	85	0.30313
4	131541099	5	33990155	85	0.30313
4	131542633	5	33990155	85	0.30313
4	131543016	5	33990155	85	0.30313
4	131545721	5	33990155	85	0.30313
4	131547499	5	33990155	85	0.30313
4	131549550	5	33990155	85	0.30313
4	131551530	5	33990155	85	0.30313
4	131552697	5	33990155	85	0.30313
4	131575180	5	32080327	85	0.30731
4	131631406	5	52128613	85	0.301931
4	131635046	5	52128613	85	0.301931
4	131636741	5	52128613	85	0.301931
4	131637406	5	52128613	85	0.301931
4	131639123	5	68779722	85	0.302064
4	131672725	5	37578159	85	0.307422
4	131672725	5	37585849	85	0.309779
4	131672725	5	37586211	85	0.309779
4	131672725	5	37589295	85	0.309779
4	131672725	5	37594743	85	0.309779
4	131672725	5	37628320	85	0.309779
4	131672725	5	37642210	85	0.309779
4	131672725	5	37649642	85	0.309779
4	131698675	5	50523369	85	0.301855
4	131698675	5	50523961	85	0.301855
4	131698675	5	50524338	85	0.301855
4	131698675	5	50524600	85	0.301855
4	131698675	5	50546830	85	0.301855
4	131698675	5	50567766	85	0.301855
4	131698675	5	50571372	85	0.301855
4	131698675	5	50571877	85	0.301855
4	131698675	5	50718769	85	0.301855
4	131698675	5	50719408	85	0.301855
4	131698675	5	50722238	85	0.301855
4	131829213	5	36601960	85	0.338681
4	131831187	5	36601960	85	0.338681
4	131831567	5	36601960	85	0.338681
4	131842336	5	36601960	85	0.34955
4	131842338	5	36601960	85	0.34955
4	131842417	5	36601960	85	0.315928
4	131843657	5	36601960	85	0.320909
4	131889584	5	54370136	85	0.308369
4	132221387	5	32835670	85	0.304959
4	132231484	5	41313697	85	0.34277
4	132419749	5	41266101	85	0.321369
4	132738246	5	31211931	85	0.313075
4	133589214	5	32109680	85	0.30284
4	133589514	5	31962583	85	0.332442
4	133589731	5	32109680	85	0.30284
4	133590351	5	32109680	85	0.30284
4	133591324	5	32109680	85	0.30284
4	133591336	5	31962583	85	0.332442
4	133591470	5	32109680	85	0.30284
4	134310972	5	38401559	85	0.300784
4	134311220	5	38401559	85	0.300784
4	134311384	5	38401559	85	0.300784
4	134317899	5	38401559	85	0.300784
4	134320090	5	38401559	85	0.300784
4	134320192	5	38401559	85	0.300784
4	134323705	5	38401559	85	0.300784
4	134330084	5	38401559	85	0.300784
4	134345040	5	57924769	85	0.303959
4	134345040	5	57925573	85	0.303959
4	134345040	5	57939188	85	0.303959
4	134388722	5	35048572	85	0.304978
4	135060853	5	62653886	85	0.323538
4	135484156	5	33299468	85	0.328368
4	135696789	5	33590968	85	0.304212
4	135718173	5	33590968	85	0.316369
4	136574061	5	31715164	85	0.398262
4	136575441	5	31715164	85	0.364816
4	136864967	5	61519928	85	0.312122
4	137205814	5	55433138	85	0.314603
4	137482146	5	61493771	85	0.326435
4	137482146	5	61497401	85	0.305825
4	137482146	5	61514611	85	0.314087
4	137482146	5	61520665	85	0.314087
4	137482146	5	61525346	85	0.314087
4	137509740	5	57365477	85	0.300176
4	138077771	5	30138298	85	0.305655
4	138089371	5	49439718	85	0.383364
4	138089371	5	49439722	85	0.383364
4	138089371	5	49440893	85	0.317258
4	138119514	5	62535777	85	0.300483
4	138120958	5	62535777	85	0.300483
4	138121528	5	62535777	85	0.300483
4	138151879	5	62535777	85	0.313076
4	138152464	5	62535777	85	0.313076
4	138152487	5	62535777	85	0.313076
4	138153728	5	62535777	85	0.313076
4	138158403	5	62535777	85	0.313076
4	138160112	5	62535777	85	0.313076
4	138160286	5	62535777	85	0.313076
4	138160473	5	62535777	85	0.313076
4	138160815	5	62535777	85	0.313076
4	138161234	5	62535777	85	0.313076
4	138161247	5	62535777	85	0.313076
4	138176656	5	34135136	85	0.331902
4	138176656	5	34139070	85	0.331902
4	138176656	5	34140171	85	0.331902
4	138182589	5	34135136	85	0.331902
4	138182589	5	34139070	85	0.331902
4	138182589	5	34140171	85	0.331902
4	138189536	5	34135136	85	0.331902
4	138189536	5	34139070	85	0.331902
4	138189536	5	34140171	85	0.331902
4	138209334	5	34135136	85	0.312884
4	138209334	5	34139070	85	0.312884
4	138209334	5	34140171	85	0.312884
4	138209334	5	64596253	85	0.308352
4	138211766	5	34135136	85	0.312884
4	138211766	5	34139070	85	0.312884
4	138211766	5	34140171	85	0.312884
4	138211766	5	64596253	85	0.308352
4	138278478	5	31397368	85	0.328434
4	138278478	5	31409846	85	0.318111
4	138278593	5	31397368	85	0.328434
4	138278593	5	31409846	85	0.318111
4	138278722	5	31397368	85	0.328434
4	138278722	5	31409846	85	0.318111
4	138279041	5	31397368	85	0.328434
4	138279041	5	31409846	85	0.318111
4	138279107	5	31397368	85	0.328434
4	138279107	5	31409846	85	0.318111
4	138280248	5	31397368	85	0.325578
4	138280887	5	31397368	85	0.305598
4	138280965	5	31397368	85	0.328434
4	138280965	5	31409846	85	0.318111
4	138281549	5	31397368	85	0.334467
4	138283109	5	31397368	85	0.334467
4	138283405	5	31397368	85	0.334467
4	138562418	5	68366335	85	0.340342
4	138562836	5	68366335	85	0.340342
4	138563086	5	68366335	85	0.340342
4	138564215	5	68366335	85	0.301237
4	138567729	5	68366335	85	0.301237
4	138570760	5	68366335	85	0.330933
4	138574710	5	68366335	85	0.330933
4	138591227	5	68366335	85	0.324777
4	138591847	5	68366335	85	0.363766
4	138593240	5	68366335	85	0.324777
4	138806313	5	59787220	85	0.306088
4	138806718	5	59787220	85	0.306088
4	138816009	5	59787220	85	0.329038
4	138827368	5	56342562	85	0.303959
4	138827368	5	56343037	85	0.303959
4	138827368	5	56344188	85	0.303959
4	138827368	5	56345582	85	0.303959
4	138827368	5	56346611	85	0.303959
4	138827732	5	56342562	85	0.303959
4	138827732	5	56343037	85	0.303959
4	138827732	5	56344188	85	0.303959
4	138827732	5	56345582	85	0.303959
4	138827732	5	56346611	85	0.303959
4	138829606	5	56342562	85	0.303959
4	138829606	5	56343037	85	0.303959
4	138829606	5	56344188	85	0.303959
4	138829606	5	56345582	85	0.303959
4	138829606	5	56346611	85	0.303959
4	139135024	5	34566666	85	0.332792
4	139139641	5	42859795	85	0.328173
4	139139641	5	42864353	85	0.304756
4	139139641	5	42864508	85	0.304756
4	139139641	5	42864760	85	0.304756
4	139139641	5	42865696	85	0.304756
4	139139712	5	42859795	85	0.328173
4	139139712	5	42864353	85	0.304756
4	139139712	5	42864508	85	0.304756
4	139139712	5	42864760	85	0.304756
4	139139712	5	42865696	85	0.304756
4	139139867	5	42859795	85	0.328173
4	139139867	5	42864353	85	0.304756
4	139139867	5	42864508	85	0.304756
4	139139867	5	42864760	85	0.304756
4	139139867	5	42865696	85	0.304756
4	139141249	5	42859795	85	0.328173
4	139141249	5	42864353	85	0.304756
4	139141249	5	42864508	85	0.304756
4	139141249	5	42864760	85	0.304756
4	139141249	5	42865696	85	0.304756
4	139141610	5	42859795	85	0.328173
4	139141610	5	42864353	85	0.304756
4	139141610	5	42864508	85	0.304756
4	139141610	5	42864760	85	0.304756
4	139141610	5	42865696	85	0.304756
4	139142458	5	42859795	85	0.328173
4	139142458	5	42864353	85	0.304756
4	139142458	5	42864508	85	0.304756
4	139142458	5	42864760	85	0.304756
4	139142458	5	42865696	85	0.304756
4	139143447	5	42859795	85	0.328173
4	139143447	5	42864353	85	0.304756
4	139143447	5	42864508	85	0.304756
4	139143447	5	42864760	85	0.304756
4	139143447	5	42865696	85	0.304756
4	139144055	5	42859795	85	0.328173
4	139144055	5	42864353	85	0.304756
4	139144055	5	42864508	85	0.304756
4	139144055	5	42864760	85	0.304756
4	139144055	5	42865696	85	0.304756
4	139148874	5	42859795	85	0.328173
4	139148874	5	42864353	85	0.304756
4	139148874	5	42864508	85	0.304756
4	139148874	5	42864760	85	0.304756
4	139148874	5	42865696	85	0.304756
4	139149515	5	42859795	85	0.328173
4	139149515	5	42864353	85	0.304756
4	139149515	5	42864508	85	0.304756
4	139149515	5	42864760	85	0.304756
4	139149515	5	42865696	85	0.304756
4	139155669	5	42859795	85	0.304899
4	139359543	5	34337219	85	0.303192
4	139435648	5	56631520	85	0.320743
4	139440446	5	56631520	85	0.320743
4	139728136	5	33945902	85	0.345211
4	140420603	5	62108084	85	0.340581
4	140420603	5	62112917	85	0.340581
4	140420603	5	62123416	85	0.340581
4	140420603	5	62153340	85	0.340581
4	140495744	5	42729188	85	0.303539
4	140495744	5	42777869	85	0.303539
4	140540660	5	55507783	85	0.311996
4	140540660	5	55509345	85	0.311996
4	140635600	5	42842354	85	0.335957
4	140635600	5	42843305	85	0.304822
4	140635600	5	42843771	85	0.304822
4	140635600	5	42844121	85	0.304822
4	140635600	5	42844597	85	0.304822
4	140635600	5	42844782	85	0.304822
4	140635600	5	42845444	85	0.304822
4	140635600	5	42846053	85	0.304822
4	140635600	5	42846692	85	0.304822
4	140635600	5	42847580	85	0.304822
4	140635600	5	42847911	85	0.304822
4	140635600	5	42850342	85	0.304822
4	140779606	5	53744431	85	0.305351
4	140907899	5	60562640	85	0.300465
4	140912062	5	56318409	85	0.305372
4	140912062	5	56320577	85	0.305372
4	140912062	5	56320674	85	0.305372
4	140916217	5	56318409	85	0.305372
4	140916217	5	56320577	85	0.305372
4	140916217	5	56320674	85	0.305372
4	140940336	5	49441009	85	0.305694
4	140981376	5	31412026	85	0.300468
4	141137553	5	64968352	85	0.304768
4	141142166	5	64968352	85	0.329299
4	141142375	5	64968352	85	0.323557
4	141325817	5	54205478	85	0.312855
4	141337486	5	54205478	85	0.335957
4	141922164	5	55862729	85	0.332792
4	141922821	5	55862729	85	0.332792
4	141923053	5	55862729	85	0.332792
4	141925277	5	60863385	85	0.322532
4	141925996	5	55862729	85	0.332792
4	141927861	5	55862729	85	0.332792
4	141929283	5	60863385	85	0.322532
4	141930033	5	55862729	85	0.332792
4	141935225	5	60863385	85	0.322532
4	141935983	5	60863385	85	0.322532
4	141972388	5	40207083	85	0.31089
4	142001983	5	38757094	85	0.3163
4	142001983	5	38758290	85	0.3163
4	142001983	5	38759712	85	0.3163
4	142001983	5	38760642	85	0.308804
4	142001983	5	38760959	85	0.304031
4	142001983	5	38766231	85	0.337045
4	142014565	5	38760642	85	0.30066
4	142221863	5	52448949	85	0.31008
4	142363464	5	64241139	85	0.306283
4	142363464	5	64250510	85	0.306779
4	142383042	5	64064411	85	0.323132
4	142786843	5	55741171	85	0.356203
4	142836161	5	30157232	85	0.321937
4	142836161	5	30159150	85	0.321937
4	142836161	5	30162213	85	0.321937
4	142955593	5	55332358	85	0.31441
4	142955795	5	55332358	85	0.31441
4	143051122	5	30903250	85	0.324655
4	143187763	5	34409427	85	0.323745
4	143442889	5	42858044	85	0.321075
4	143708256	5	31893536	85	0.304768
4	143708449	5	31893536	85	0.304768
4	143708921	5	31893536	85	0.304768
4	143710162	5	31893536	85	0.304768
4	143710375	5	31893536	85	0.304768
4	143710412	5	31893536	85	0.302913
4	143710765	5	31893536	85	0.304768
4	143710932	5	31893536	85	0.302913
4	143713304	5	31893536	85	0.304768
4	143713475	5	31893536	85	0.304768
4	143714094	5	31893536	85	0.304768
4	143714120	5	31893536	85	0.304768
4	143714270	5	31893536	85	0.304768
4	143862147	5	65215604	85	0.307923
4	144059982	5	38352176	85	0.338994
4	144059982	5	38352177	85	0.338994
4	144072987	5	38352176	85	0.338994
4	144072987	5	38352177	85	0.338994
4	144073425	5	38352176	85	0.338994
4	144073425	5	38352177	85	0.338994
4	144173483	5	36074412	85	0.324516
4	144407627	5	35461200	85	0.300339
4	144407627	5	35482314	85	0.300339
4	144407627	5	35583855	85	0.310293
4	144407627	5	35586717	85	0.34339
4	144407627	5	35587605	85	0.310293
4	144407627	5	35588208	85	0.310293
4	144407627	5	35589217	85	0.310293
4	144407627	5	35590564	85	0.310293
4	144407627	5	35592856	85	0.34339
4	144407627	5	35594097	85	0.310293
4	144407627	5	35596192	85	0.34339
4	144407627	5	35596351	85	0.310293
4	144407627	5	35599618	85	0.310293
4	144407627	5	35599814	85	0.34339
4	144407627	5	35603834	85	0.34339
4	144407627	5	35604172	85	0.310293
4	144407627	5	35605550	85	0.34339
4	144407627	5	35606620	85	0.310293
4	144407627	5	35611590	85	0.310293
4	144407627	5	35613705	85	0.310293
4	144407627	5	35613961	85	0.34339
4	144407627	5	35615037	85	0.310293
4	144407627	5	35615307	85	0.34339
4	144407627	5	35619083	85	0.322347
4	144950116	5	57895534	85	0.305277
4	144950116	5	57897290	85	0.315396
4	144951459	5	57895534	85	0.305277
4	144951459	5	57897290	85	0.315396
4	144986203	5	36045364	85	0.32125
4	144986203	5	36049675	85	0.32125
4	144986203	5	36050867	85	0.32125
4	144998150	5	36045364	85	0.32125
4	144998150	5	36049675	85	0.32125
4	144998150	5	36050867	85	0.32125
4	145093118	5	35119546	85	0.400158
4	145093118	5	35134877	85	0.400158
4	145230008	5	58117587	85	0.324212
4	145294398	5	58117587	85	0.310806
4	146178587	5	35341631	85	0.301702
4	146178587	5	35341634	85	0.301702
4	146464773	5	67224677	85	0.313075
4	146464773	5	67224678	85	0.313075
4	146469053	5	67224677	85	0.313075
4	146469053	5	67224678	85	0.313075
4	146608075	5	36596444	85	0.307332
4	146925984	5	68575265	85	0.300719
4	146925984	5	68575742	85	0.300719
4	146925984	5	68575830	85	0.300719
4	146925984	5	68577723	85	0.322331
4	146925984	5	68577803	85	0.300719
4	146938109	5	52038174	85	0.304467
4	146942573	5	52038174	85	0.304467
4	146943817	5	52038174	85	0.304467
4	146945603	5	52038174	85	0.304467
4	146957355	5	52038174	85	0.312064
4	146964088	5	52038174	85	0.312064
4	146967147	5	52038174	85	0.312064
4	146968073	5	52038174	85	0.312064
4	147036221	5	58356126	85	0.300376
4	147445386	5	35588097	85	0.300455
4	147445386	5	35589631	85	0.300455
4	147445386	5	35590055	85	0.300455
4	147445386	5	35609204	85	0.300455
4	147445503	5	35586717	85	0.31474
4	147445503	5	35592856	85	0.31474
4	147445503	5	35593092	85	0.307946
4	147445503	5	35593702	85	0.307946
4	147445503	5	35595460	85	0.307946
4	147445503	5	35596141	85	0.319736
4	147445503	5	35596192	85	0.31474
4	147445503	5	35598337	85	0.307946
4	147445503	5	35599814	85	0.31474
4	147445503	5	35600404	85	0.307946
4	147445503	5	35602166	85	0.307946
4	147445503	5	35602716	85	0.307946
4	147445503	5	35603834	85	0.31474
4	147445503	5	35605191	85	0.307946
4	147445503	5	35605550	85	0.31474
4	147445503	5	35607958	85	0.307946
4	147445503	5	35608310	85	0.307946
4	147445503	5	35608763	85	0.307946
4	147445503	5	35609233	85	0.307946
4	147445503	5	35610049	85	0.307946
4	147445503	5	35610877	85	0.307946
4	147445503	5	35611028	85	0.307946
4	147445503	5	35613961	85	0.31474
4	147445503	5	35615307	85	0.31474
4	147445503	5	35615600	85	0.307946
4	147445503	5	35616027	85	0.307946
4	147445503	5	35616805	85	0.307946
4	147445503	5	35617625	85	0.307946
4	147450662	5	31602600	85	0.305383
4	147450986	5	35588097	85	0.301494
4	147450986	5	35589631	85	0.301494
4	147450986	5	35590055	85	0.301494
4	147450986	5	35609204	85	0.301494
4	147450986	5	35618486	85	0.300047
4	147451484	5	35588097	85	0.301494
4	147451484	5	35589631	85	0.301494
4	147451484	5	35590055	85	0.301494
4	147451484	5	35609204	85	0.301494
4	147451484	5	35618486	85	0.300047
4	147451635	5	35582951	85	0.306437
4	147451635	5	35583140	85	0.306437
4	147451635	5	35583548	85	0.306437
4	147451635	5	35584475	85	0.306437
4	147451635	5	35585078	85	0.306437
4	147451635	5	35585838	85	0.306437
4	147451635	5	35585954	85	0.306437
4	147451635	5	35586893	85	0.306437
4	147451635	5	35587492	85	0.306437
4	147451635	5	35588097	85	0.305059
4	147451635	5	35589631	85	0.305059
4	147451635	5	35590055	85	0.305059
4	147451635	5	35609204	85	0.305059
4	147452068	5	35588097	85	0.301494
4	147452068	5	35589631	85	0.301494
4	147452068	5	35590055	85	0.301494
4	147452068	5	35609204	85	0.301494
4	147452068	5	35618486	85	0.300047
4	147452761	5	35582951	85	0.306437
4	147452761	5	35583140	85	0.306437
4	147452761	5	35583548	85	0.306437
4	147452761	5	35584475	85	0.306437
4	147452761	5	35585078	85	0.306437
4	147452761	5	35585838	85	0.306437
4	147452761	5	35585954	85	0.306437
4	147452761	5	35586893	85	0.306437
4	147452761	5	35587492	85	0.306437
4	147452761	5	35588097	85	0.305059
4	147452761	5	35589631	85	0.305059
4	147452761	5	35590055	85	0.305059
4	147452761	5	35609204	85	0.305059
4	147453061	5	35588097	85	0.301494
4	147453061	5	35589631	85	0.301494
4	147453061	5	35590055	85	0.301494
4	147453061	5	35609204	85	0.301494
4	147453061	5	35618486	85	0.300047
4	147453183	5	35588097	85	0.301494
4	147453183	5	35589631	85	0.301494
4	147453183	5	35590055	85	0.301494
4	147453183	5	35609204	85	0.301494
4	147453183	5	35618486	85	0.300047
4	147453267	5	35588097	85	0.301494
4	147453267	5	35589631	85	0.301494
4	147453267	5	35590055	85	0.301494
4	147453267	5	35609204	85	0.301494
4	147453267	5	35618486	85	0.300047
4	147453358	5	35582951	85	0.306437
4	147453358	5	35583140	85	0.306437
4	147453358	5	35583548	85	0.306437
4	147453358	5	35584475	85	0.306437
4	147453358	5	35585078	85	0.306437
4	147453358	5	35585838	85	0.306437
4	147453358	5	35585954	85	0.306437
4	147453358	5	35586893	85	0.306437
4	147453358	5	35587492	85	0.306437
4	147453358	5	35588097	85	0.305059
4	147453358	5	35589631	85	0.305059
4	147453358	5	35590055	85	0.305059
4	147453358	5	35609204	85	0.305059
4	147454262	5	35582951	85	0.306437
4	147454262	5	35583140	85	0.306437
4	147454262	5	35583548	85	0.306437
4	147454262	5	35584475	85	0.306437
4	147454262	5	35585078	85	0.306437
4	147454262	5	35585838	85	0.306437
4	147454262	5	35585954	85	0.306437
4	147454262	5	35586893	85	0.306437
4	147454262	5	35587492	85	0.306437
4	147454262	5	35588097	85	0.305059
4	147454262	5	35589631	85	0.305059
4	147454262	5	35590055	85	0.305059
4	147454262	5	35609204	85	0.305059
4	147454706	5	35582951	85	0.306437
4	147454706	5	35583140	85	0.306437
4	147454706	5	35583548	85	0.306437
4	147454706	5	35584475	85	0.306437
4	147454706	5	35585078	85	0.306437
4	147454706	5	35585838	85	0.306437
4	147454706	5	35585954	85	0.306437
4	147454706	5	35586893	85	0.306437
4	147454706	5	35587492	85	0.306437
4	147454706	5	35588097	85	0.305059
4	147454706	5	35589631	85	0.305059
4	147454706	5	35590055	85	0.305059
4	147454706	5	35609204	85	0.305059
4	147455294	5	35588097	85	0.301494
4	147455294	5	35589631	85	0.301494
4	147455294	5	35590055	85	0.301494
4	147455294	5	35609204	85	0.301494
4	147455294	5	35618486	85	0.300047
4	147455595	5	35582951	85	0.306437
4	147455595	5	35583140	85	0.306437
4	147455595	5	35583548	85	0.306437
4	147455595	5	35584475	85	0.306437
4	147455595	5	35585078	85	0.306437
4	147455595	5	35585838	85	0.306437
4	147455595	5	35585954	85	0.306437
4	147455595	5	35586893	85	0.306437
4	147455595	5	35587492	85	0.306437
4	147455595	5	35588097	85	0.305059
4	147455595	5	35589631	85	0.305059
4	147455595	5	35590055	85	0.305059
4	147455595	5	35609204	85	0.305059
4	147457794	5	35588097	85	0.301494
4	147457794	5	35589631	85	0.301494
4	147457794	5	35590055	85	0.301494
4	147457794	5	35609204	85	0.301494
4	147457794	5	35618486	85	0.300047
4	147457834	5	35582951	85	0.306437
4	147457834	5	35583140	85	0.306437
4	147457834	5	35583548	85	0.306437
4	147457834	5	35584475	85	0.306437
4	147457834	5	35585078	85	0.306437
4	147457834	5	35585838	85	0.306437
4	147457834	5	35585954	85	0.306437
4	147457834	5	35586893	85	0.306437
4	147457834	5	35587492	85	0.306437
4	147457834	5	35588097	85	0.305059
4	147457834	5	35589631	85	0.305059
4	147457834	5	35590055	85	0.305059
4	147457834	5	35609204	85	0.305059
4	147459664	5	35588097	85	0.301494
4	147459664	5	35589631	85	0.301494
4	147459664	5	35590055	85	0.301494
4	147459664	5	35609204	85	0.301494
4	147459664	5	35618486	85	0.300047
4	147462077	5	35588097	85	0.301494
4	147462077	5	35589631	85	0.301494
4	147462077	5	35590055	85	0.301494
4	147462077	5	35609204	85	0.301494
4	147462077	5	35618486	85	0.300047
4	147462898	5	35588097	85	0.301494
4	147462898	5	35589631	85	0.301494
4	147462898	5	35590055	85	0.301494
4	147462898	5	35609204	85	0.301494
4	147462898	5	35618486	85	0.300047
4	147463751	5	35588097	85	0.301494
4	147463751	5	35589631	85	0.301494
4	147463751	5	35590055	85	0.301494
4	147463751	5	35609204	85	0.301494
4	147463751	5	35618486	85	0.300047
4	147464245	5	35588097	85	0.301494
4	147464245	5	35589631	85	0.301494
4	147464245	5	35590055	85	0.301494
4	147464245	5	35609204	85	0.301494
4	147464245	5	35618486	85	0.300047
4	147464605	5	35588097	85	0.301494
4	147464605	5	35589631	85	0.301494
4	147464605	5	35590055	85	0.301494
4	147464605	5	35609204	85	0.301494
4	147464605	5	35618486	85	0.300047
4	147466330	5	35588097	85	0.301494
4	147466330	5	35589631	85	0.301494
4	147466330	5	35590055	85	0.301494
4	147466330	5	35609204	85	0.301494
4	147466330	5	35618486	85	0.300047
4	147466789	5	35582951	85	0.306437
4	147466789	5	35583140	85	0.306437
4	147466789	5	35583548	85	0.306437
4	147466789	5	35584475	85	0.306437
4	147466789	5	35585078	85	0.306437
4	147466789	5	35585838	85	0.306437
4	147466789	5	35585954	85	0.306437
4	147466789	5	35586893	85	0.306437
4	147466789	5	35587492	85	0.306437
4	147466789	5	35588097	85	0.305059
4	147466789	5	35589631	85	0.305059
4	147466789	5	35590055	85	0.305059
4	147466789	5	35609204	85	0.305059
4	147467003	5	35588097	85	0.301494
4	147467003	5	35589631	85	0.301494
4	147467003	5	35590055	85	0.301494
4	147467003	5	35609204	85	0.301494
4	147467003	5	35618486	85	0.300047
4	147467161	5	35588097	85	0.301494
4	147467161	5	35589631	85	0.301494
4	147467161	5	35590055	85	0.301494
4	147467161	5	35609204	85	0.301494
4	147467161	5	35618486	85	0.300047
4	147467757	5	35588097	85	0.301494
4	147467757	5	35589631	85	0.301494
4	147467757	5	35590055	85	0.301494
4	147467757	5	35609204	85	0.301494
4	147467757	5	35618486	85	0.300047
4	147468230	5	35582951	85	0.306437
4	147468230	5	35583140	85	0.306437
4	147468230	5	35583548	85	0.306437
4	147468230	5	35584475	85	0.306437
4	147468230	5	35585078	85	0.306437
4	147468230	5	35585838	85	0.306437
4	147468230	5	35585954	85	0.306437
4	147468230	5	35586893	85	0.306437
4	147468230	5	35587492	85	0.306437
4	147468230	5	35588097	85	0.305059
4	147468230	5	35589631	85	0.305059
4	147468230	5	35590055	85	0.305059
4	147468230	5	35609204	85	0.305059
4	147469002	5	35588097	85	0.32108
4	147469002	5	35589631	85	0.32108
4	147469002	5	35590055	85	0.32108
4	147469002	5	35596141	85	0.342526
4	147469002	5	35609204	85	0.32108
4	147469002	5	35618486	85	0.303041
4	147471510	5	31602600	85	0.30106
4	148304344	5	52340104	85	0.311747
4	148319514	5	31091413	85	0.317088
4	148662918	5	67919538	85	0.316798
4	148832734	5	53704818	85	0.373696
4	148832734	5	53709482	85	0.351118
4	148832734	5	53714715	85	0.351118
4	148832734	5	53716560	85	0.380623
4	148832734	5	53723713	85	0.323902
4	148832734	5	53725356	85	0.323902
4	148832734	5	53725776	85	0.323902
4	148832734	5	53729649	85	0.35629
4	148832734	5	53730948	85	0.323902
4	148832734	5	53731489	85	0.323902
4	148832734	5	53732046	85	0.302088
4	148832734	5	53735896	85	0.323902
4	148832734	5	53742956	85	0.32661
4	149007492	5	55870452	85	0.329104
4	149012731	5	55870452	85	0.335262
4	149335408	5	34316273	85	0.306644
4	149341604	5	34316273	85	0.352496
4	149415513	5	31644462	85	0.330705
4	149743531	5	36449976	85	0.302863
4	149743531	5	36450102	85	0.302863
4	149743531	5	36450183	85	0.302863
4	149743531	5	36450493	85	0.302863
4	149743531	5	36450665	85	0.302863
4	149743531	5	36450997	85	0.302863
4	149743531	5	36451043	85	0.302863
4	149743531	5	36451113	85	0.302863
4	149743531	5	36451200	85	0.302863
4	149743531	5	36451265	85	0.302863
4	149743531	5	36451442	85	0.302863
4	149743531	5	36451494	85	0.302863
4	149743531	5	36451547	85	0.302863
4	149743531	5	36451578	85	0.302863
4	149743531	5	36451787	85	0.302863
4	149743531	5	36451810	85	0.302863
4	149743531	5	36451942	85	0.302863
4	149743531	5	36451971	85	0.302863
4	149743531	5	36452057	85	0.302863
4	149743531	5	36452227	85	0.302863
4	149743531	5	36452236	85	0.302863
4	149743531	5	36452253	85	0.302863
4	149743531	5	36452471	85	0.302863
4	149743531	5	36452684	85	0.302863
4	149743531	5	36452959	85	0.302863
4	149743531	5	36452960	85	0.302863
4	149743531	5	36453320	85	0.302863
4	149743531	5	36453433	85	0.302863
4	149743531	5	36453478	85	0.302863
4	149743531	5	36453911	85	0.302863
4	149743531	5	36453925	85	0.302863
4	149743531	5	36453990	85	0.302863
4	149915785	5	40985653	85	0.320274
4	149920616	5	40985653	85	0.320274
4	150742717	5	53008165	85	0.32515
4	150754911	5	53008165	85	0.32515
4	150761033	5	53008165	85	0.32515
4	150770503	5	53008165	85	0.32515
4	150775816	5	53008165	85	0.32515
4	150784751	5	53008165	85	0.32515
4	150848782	5	51606526	85	0.31068
4	150848782	5	51612020	85	0.31068
4	150848782	5	51612080	85	0.31068
4	150848782	5	51612787	85	0.31068
4	151350823	5	68366875	85	0.302868
4	151352145	5	68366875	85	0.302868
4	151353693	5	68366875	85	0.302868
4	151356081	5	68366875	85	0.302868
4	151356130	5	68366875	85	0.302868
4	151364427	5	68366875	85	0.302868
4	151376128	5	68366875	85	0.308593
4	151994839	5	33141438	85	0.318596
4	151994839	5	33141853	85	0.302064
4	151994839	5	33150493	85	0.302064
4	151994839	5	33154278	85	0.302064
4	151994839	5	33157331	85	0.302064
4	152075104	5	35674480	85	0.331055
4	152075104	5	35674483	85	0.331055
4	152185579	5	35359860	85	0.339808
4	152185579	5	35360037	85	0.339808
4	152185579	5	35360347	85	0.339808
4	152185579	5	35360450	85	0.339808
4	152185579	5	35363909	85	0.31518
4	152185579	5	35364364	85	0.31518
4	152234063	5	39679403	85	0.301552
4	152251428	5	35421639	85	0.313673
4	152251428	5	35465852	85	0.313464
4	152251428	5	35471362	85	0.302848
4	152293628	5	34745012	85	0.301456
4	152294304	5	34745012	85	0.301456
4	152296729	5	34745012	85	0.301456
4	152297682	5	34745012	85	0.301456
4	152301371	5	34745012	85	0.301456
4	152303652	5	34745012	85	0.301456
4	152304101	5	34745012	85	0.301456
4	152308824	5	34745012	85	0.301456
4	152318355	5	34745012	85	0.301456
4	152318864	5	34745012	85	0.301456
4	152320315	5	34745012	85	0.301456
4	152324404	5	34745012	85	0.301456
4	152326766	5	34745012	85	0.301456
4	152328423	5	34745012	85	0.314855
4	152329660	5	34745012	85	0.301456
4	152335034	5	34745012	85	0.301456
4	152833654	5	61929925	85	0.327149
4	152937335	5	38386716	85	0.346253
4	152972981	5	50930797	85	0.317498
4	153034859	5	31604089	85	0.346375
4	153256845	5	65229739	85	0.313039
4	153265507	5	65229739	85	0.331682
4	153275701	5	65229739	85	0.307752
4	153360755	5	65229739	85	0.307752
4	153425449	5	65229739	85	0.307752
4	153483294	5	67287024	85	0.302163
4	153499863	5	67287024	85	0.301211
4	153499867	5	67287024	85	0.301211
4	153499881	5	67287024	85	0.348515
4	153499890	5	67287024	85	0.348515
4	153499990	5	67287024	85	0.348515
4	153500893	5	67287024	85	0.348515
4	153501539	5	67287024	85	0.344281
4	153502857	5	67287024	85	0.307192
4	153503187	5	67287024	85	0.348515
4	153503866	5	67287024	85	0.344281
4	153503869	5	67287024	85	0.344281
4	153503872	5	67287024	85	0.344281
4	153504295	5	67287024	85	0.344281
4	153511640	5	67287024	85	0.306779
4	153513300	5	67287024	85	0.306779
4	153513864	5	67287024	85	0.306779
4	153513937	5	67287024	85	0.307192
4	153514253	5	67287024	85	0.307192
4	153515580	5	67287024	85	0.307192
4	153516039	5	67287024	85	0.307192
4	153516166	5	67287024	85	0.307192
4	153517741	5	67287024	85	0.301166
4	153519112	5	67287024	85	0.341894
4	153622777	5	62960761	85	0.305004
4	153876071	5	58331441	85	0.317736
4	153958198	5	33660468	85	0.300025
4	153958457	5	33660468	85	0.300025
4	153980180	5	32402676	85	0.335696
4	153990272	5	43922711	85	0.302639
4	153990272	5	43934295	85	0.302639
4	153990756	5	43922711	85	0.302639
4	153990756	5	43934295	85	0.302639
4	153991615	5	43922711	85	0.302639
4	153991615	5	43934295	85	0.302639
4	153991797	5	43922711	85	0.302639
4	153991797	5	43934295	85	0.302639
4	153991911	5	43922711	85	0.302639
4	153991911	5	43934295	85	0.302639
4	153992169	5	43922711	85	0.302639
4	153992169	5	43934295	85	0.302639
4	153993990	5	43922711	85	0.302639
4	153993990	5	43934295	85	0.302639
4	153995742	5	43922711	85	0.302639
4	153995742	5	43934295	85	0.302639
4	153997516	5	43922711	85	0.302639
4	153997516	5	43934295	85	0.302639
4	153998021	5	43922711	85	0.302639
4	153998021	5	43934295	85	0.302639
4	154003652	5	43922711	85	0.302639
4	154003652	5	43934295	85	0.302639
4	154036458	5	38581262	85	0.337391
4	154036458	5	38588247	85	0.337391
4	154036458	5	38593078	85	0.309983
4	154036458	5	38595706	85	0.309983
4	154036458	5	38597478	85	0.309983
4	154036458	5	38603639	85	0.337391
4	154425851	5	67299689	85	0.338994
4	154545270	5	36761279	85	0.319919
4	154614594	5	53383908	85	0.303305
4	154615238	5	53383908	85	0.303305
4	154617860	5	53383908	85	0.303305
4	154621502	5	53383908	85	0.303305
4	154621946	5	53383908	85	0.303305
4	154679865	5	33083420	85	0.30555
4	154679865	5	33114489	85	0.30555
4	155065107	5	36348387	85	0.300592
4	155069336	5	36348387	85	0.30275
4	155148689	5	66152110	85	0.342407
4	155148689	5	66152809	85	0.329561
4	155293001	5	58688329	85	0.308504
4	155293002	5	58688329	85	0.308504
4	155293079	5	58688329	85	0.308504
4	155293153	5	58688329	85	0.308504
4	155294820	5	58688329	85	0.328216
4	155374663	5	60850868	85	0.324885
4	155374663	5	60851339	85	0.360759
4	155553408	5	58605684	85	0.313432
4	155558170	5	58605684	85	0.313432
4	155565412	5	58605684	85	0.313432
4	155566134	5	58605684	85	0.313432
4	155566582	5	58605684	85	0.313432
4	155569140	5	58605684	85	0.313432
4	155573873	5	58605684	85	0.313432
4	155574876	5	58605684	85	0.313432
4	155576284	5	58605684	85	0.313432
4	155576870	5	58605684	85	0.313432
4	155583410	5	58605684	85	0.313432
4	155585902	5	58605684	85	0.313432
4	155910201	5	50933648	85	0.301884
4	155910201	5	50946953	85	0.316978
4	155910201	5	50947837	85	0.316978
4	155910201	5	50948568	85	0.316978
4	155910201	5	50949027	85	0.316978
4	155910201	5	51130912	85	0.338139
4	156008118	5	67347598	85	0.301177
4	156098035	5	34503352	85	0.315556
4	156098035	5	34504277	85	0.315556
4	156098035	5	34504668	85	0.315556
4	156098035	5	34514926	85	0.326295
4	156415619	5	43204806	85	0.331874
4	156416558	5	43204806	85	0.305516
4	156417759	5	43204806	85	0.331874
4	156421513	5	43204806	85	0.326798
4	156422021	5	43204806	85	0.326798
4	156423588	5	43204806	85	0.326798
4	156425345	5	43204806	85	0.326798
4	156425381	5	43204806	85	0.367334
4	156426367	5	43204806	85	0.326798
4	156427083	5	43204806	85	0.326798
4	156427943	5	43204806	85	0.326798
4	156430012	5	43204806	85	0.326798
4	156435993	5	43204806	85	0.326798
4	156438997	5	43204806	85	0.326798
4	156441982	5	43204806	85	0.326798
4	156443034	5	43204806	85	0.326798
4	156448893	5	43204806	85	0.326798
4	156449063	5	43204806	85	0.326798
4	156450872	5	43204806	85	0.326798
4	156453319	5	43204806	85	0.326798
4	114207439	5	103099605	85	0.30313
4	114209763	5	103099605	85	0.30313
4	114227894	5	103099605	85	0.340581
4	114270449	5	99697156	85	0.306005
4	114270449	5	99712298	85	0.306005
4	114270449	5	99712771	85	0.306005
4	114270449	5	99744246	85	0.306005
4	114344262	5	90993461	85	0.301242
4	114532203	5	76720938	85	0.302687
4	114711276	5	86027299	85	0.307027
4	114711276	5	86027315	85	0.307027
4	114730806	5	86027299	85	0.307027
4	114730806	5	86027315	85	0.307027
4	114869651	5	91281792	85	0.319783
4	114870673	5	91281792	85	0.319783
4	114894493	5	88782203	85	0.315471
4	114953691	5	79600617	85	0.308178
4	114953691	5	79601096	85	0.308178
4	115170264	5	106742400	85	0.304833
4	115171465	5	99359695	85	0.300959
4	115172667	5	99359695	85	0.300959
4	115174315	5	99359695	85	0.300959
4	115175127	5	99359695	85	0.300959
4	115188383	5	99359695	85	0.300959
4	115189588	5	99359695	85	0.300959
4	115189821	5	99359695	85	0.300959
4	115191547	5	90642430	85	0.333061
4	115426043	5	96107022	85	0.302639
4	115744305	5	85364730	85	0.304554
4	115744305	5	85365278	85	0.304554
4	115744305	5	85366254	85	0.304554
4	115744305	5	85367936	85	0.304554
4	115744305	5	85368184	85	0.304554
4	115744305	5	85369719	85	0.304554
4	115744305	5	85376556	85	0.304554
4	115744305	5	85379405	85	0.304554
4	115744305	5	85379710	85	0.304554
4	115744305	5	85379779	85	0.304554
4	115744305	5	85379835	85	0.304554
4	115744305	5	85380290	85	0.304554
4	115947586	5	94461434	85	0.308751
4	115948802	5	78017349	85	0.313789
4	115961723	5	78017349	85	0.313789
4	115966650	5	78017349	85	0.313789
4	115966987	5	78017349	85	0.313789
4	115968166	5	78017349	85	0.313789
4	115968494	5	78017349	85	0.313789
4	115969768	5	78017349	85	0.313789
4	115969855	5	78017349	85	0.313789
4	115970337	5	78017349	85	0.313789
4	115971595	5	78017349	85	0.313789
4	116066669	5	94415520	85	0.300685
4	116155706	5	109250630	85	0.312213
4	116161622	5	109247251	85	0.316515
4	116161622	5	109250630	85	0.335528
4	116161622	5	109252895	85	0.309134
4	116177218	5	109250630	85	0.312213
4	116225133	5	103669780	85	0.300846
4	116363440	5	81946557	85	0.31354
4	116363440	5	81948664	85	0.316649
4	116363440	5	81950252	85	0.300405
4	116490196	5	84023094	85	0.315928
4	116490196	5	84023208	85	0.315928
4	116606667	5	105915981	85	0.310278
4	116646225	5	79559615	85	0.300296
4	117000620	5	75058734	85	0.313459
4	117014757	5	75058734	85	0.313459
4	117015364	5	75058734	85	0.313459
4	117117967	5	71392924	85	0.307911
4	117119897	5	71392924	85	0.307911
4	117126975	5	71392924	85	0.307911
4	117129379	5	71392924	85	0.307911
4	117130514	5	71392924	85	0.307911
4	117130534	5	71392924	85	0.307911
4	117140123	5	71392924	85	0.307911
4	117140695	5	71392924	85	0.307911
4	117141036	5	71392924	85	0.307911
4	117276872	5	86780763	85	0.302112
4	117279661	5	86780763	85	0.380455
4	117617025	5	95507329	85	0.339935
4	117617025	5	95511893	85	0.337221
4	117617025	5	95513300	85	0.339935
4	117617025	5	95513541	85	0.340681
4	117617025	5	95513574	85	0.340681
4	117617025	5	95515561	85	0.339935
4	117617025	5	95515665	85	0.339935
4	117617025	5	95515709	85	0.339935
4	117617025	5	95517553	85	0.340681
4	117617025	5	95518442	85	0.339935
4	117617025	5	95518493	85	0.339935
4	117617025	5	95519462	85	0.339935
4	117617025	5	95519727	85	0.339935
4	117617025	5	95520103	85	0.339935
4	117617025	5	95520204	85	0.339935
4	117617025	5	95520839	85	0.339935
4	117617025	5	95522019	85	0.340681
4	117617025	5	95522160	85	0.340681
4	117617025	5	95522444	85	0.340681
4	117617025	5	95522905	85	0.340681
4	117617025	5	95522983	85	0.342036
4	117617025	5	95523500	85	0.340681
4	117617025	5	95524053	85	0.339935
4	117617025	5	95524140	85	0.339935
4	117617025	5	95524382	85	0.340681
4	117617025	5	95524899	85	0.340681
4	117617025	5	95525898	85	0.340681
4	117617025	5	95525903	85	0.340681
4	117617025	5	95525956	85	0.340681
4	117636611	5	97261279	85	0.312617
4	117959181	5	106696541	85	0.30941
4	118135356	5	102339552	85	0.320494
4	118135356	5	102340782	85	0.320494
4	118135356	5	102342990	85	0.320494
4	118135356	5	102345546	85	0.320494
4	118135356	5	102345722	85	0.320494
4	118135356	5	102345916	85	0.320494
4	118135356	5	102347452	85	0.320494
4	118135356	5	102347524	85	0.320494
4	118135356	5	102350471	85	0.320494
4	118135356	5	102353808	85	0.320494
4	118135356	5	102358806	85	0.320494
4	118135356	5	102359566	85	0.320494
4	118135356	5	102362004	85	0.320494
4	118135356	5	102363623	85	0.320494
4	118135356	5	102365794	85	0.320494
4	118135356	5	102375117	85	0.320494
4	118135356	5	102375641	85	0.320494
4	118135356	5	102377013	85	0.320494
4	118135356	5	102378212	85	0.320494
4	118135356	5	102382498	85	0.320494
4	118135356	5	102383004	85	0.320494
4	118135356	5	102385627	85	0.320494
4	118135356	5	102385884	85	0.320494
4	118135356	5	102385986	85	0.320494
4	118135356	5	102386403	85	0.320494
4	118135356	5	102389602	85	0.320494
4	118135356	5	102389815	85	0.320494
4	118135356	5	102391511	85	0.320494
4	118135356	5	102393112	85	0.320494
4	118135356	5	102393662	85	0.320494
4	118135356	5	102398698	85	0.320494
4	118135356	5	102400063	85	0.320494
4	118135356	5	102400556	85	0.320494
4	118135356	5	102406573	85	0.320494
4	118135356	5	102411389	85	0.320494
4	118135356	5	102412215	85	0.320494
4	118135356	5	102413332	85	0.320494
4	118135356	5	102414850	85	0.320494
4	118135356	5	102416130	85	0.320494
4	118135356	5	102416727	85	0.320494
4	118135356	5	102423368	85	0.320494
4	118135356	5	102425727	85	0.320494
4	118135356	5	102426513	85	0.320494
4	118135356	5	102427657	85	0.320494
4	118135356	5	102437617	85	0.320494
4	118135356	5	102439318	85	0.320494
4	118135356	5	102441748	85	0.320494
4	118135356	5	102444053	85	0.320494
4	118135356	5	102445827	85	0.320494
4	118135356	5	102446886	85	0.345057
4	118135356	5	102447127	85	0.320494
4	118135356	5	102447227	85	0.320494
4	118135356	5	102447304	85	0.320494
4	118135356	5	102448017	85	0.320494
4	118135356	5	102449787	85	0.320494
4	118135356	5	102450512	85	0.320494
4	118135356	5	102451276	85	0.320494
4	118135356	5	102451794	85	0.320494
4	118135356	5	102454470	85	0.320494
4	118135356	5	102554100	85	0.320494
4	118135356	5	102557515	85	0.320494
4	118136214	5	102339552	85	0.320494
4	118136214	5	102340782	85	0.320494
4	118136214	5	102342990	85	0.320494
4	118136214	5	102345546	85	0.320494
4	118136214	5	102345722	85	0.320494
4	118136214	5	102345916	85	0.320494
4	118136214	5	102347452	85	0.320494
4	118136214	5	102347524	85	0.320494
4	118136214	5	102350471	85	0.320494
4	118136214	5	102353808	85	0.320494
4	118136214	5	102358806	85	0.320494
4	118136214	5	102359566	85	0.320494
4	118136214	5	102362004	85	0.320494
4	118136214	5	102363623	85	0.320494
4	118136214	5	102365794	85	0.320494
4	118136214	5	102375117	85	0.320494
4	118136214	5	102375641	85	0.320494
4	118136214	5	102377013	85	0.320494
4	118136214	5	102378212	85	0.320494
4	118136214	5	102382498	85	0.320494
4	118136214	5	102383004	85	0.320494
4	118136214	5	102385627	85	0.320494
4	118136214	5	102385884	85	0.320494
4	118136214	5	102385986	85	0.320494
4	118136214	5	102386403	85	0.320494
4	118136214	5	102389602	85	0.320494
4	118136214	5	102389815	85	0.320494
4	118136214	5	102391511	85	0.320494
4	118136214	5	102393112	85	0.320494
4	118136214	5	102393662	85	0.320494
4	118136214	5	102398698	85	0.320494
4	118136214	5	102400063	85	0.320494
4	118136214	5	102400556	85	0.320494
4	118136214	5	102406573	85	0.320494
4	118136214	5	102411389	85	0.320494
4	118136214	5	102412215	85	0.320494
4	118136214	5	102413332	85	0.320494
4	118136214	5	102414850	85	0.320494
4	118136214	5	102416130	85	0.320494
4	118136214	5	102416727	85	0.320494
4	118136214	5	102423368	85	0.320494
4	118136214	5	102425727	85	0.320494
4	118136214	5	102426513	85	0.320494
4	118136214	5	102427657	85	0.320494
4	118136214	5	102437617	85	0.320494
4	118136214	5	102439318	85	0.320494
4	118136214	5	102441748	85	0.320494
4	118136214	5	102444053	85	0.320494
4	118136214	5	102445827	85	0.320494
4	118136214	5	102446886	85	0.345057
4	118136214	5	102447127	85	0.320494
4	118136214	5	102447227	85	0.320494
4	118136214	5	102447304	85	0.320494
4	118136214	5	102448017	85	0.320494
4	118136214	5	102449787	85	0.320494
4	118136214	5	102450512	85	0.320494
4	118136214	5	102451276	85	0.320494
4	118136214	5	102451794	85	0.320494
4	118136214	5	102454470	85	0.320494
4	118136214	5	102554100	85	0.320494
4	118136214	5	102557515	85	0.320494
4	118141610	5	79017377	85	0.306816
4	118147752	5	102339552	85	0.320494
4	118147752	5	102340782	85	0.320494
4	118147752	5	102342990	85	0.320494
4	118147752	5	102345546	85	0.320494
4	118147752	5	102345722	85	0.320494
4	118147752	5	102345916	85	0.320494
4	118147752	5	102347452	85	0.320494
4	118147752	5	102347524	85	0.320494
4	118147752	5	102350471	85	0.320494
4	118147752	5	102353808	85	0.320494
4	118147752	5	102358806	85	0.320494
4	118147752	5	102359566	85	0.320494
4	118147752	5	102362004	85	0.320494
4	118147752	5	102363623	85	0.320494
4	118147752	5	102365794	85	0.320494
4	118147752	5	102375117	85	0.320494
4	118147752	5	102375641	85	0.320494
4	118147752	5	102377013	85	0.320494
4	118147752	5	102378212	85	0.320494
4	118147752	5	102382498	85	0.320494
4	118147752	5	102383004	85	0.320494
4	118147752	5	102385627	85	0.320494
4	118147752	5	102385884	85	0.320494
4	118147752	5	102385986	85	0.320494
4	118147752	5	102386403	85	0.320494
4	118147752	5	102389602	85	0.320494
4	118147752	5	102389815	85	0.320494
4	118147752	5	102391511	85	0.320494
4	118147752	5	102393112	85	0.320494
4	118147752	5	102393662	85	0.320494
4	118147752	5	102398698	85	0.320494
4	118147752	5	102400063	85	0.320494
4	118147752	5	102400556	85	0.320494
4	118147752	5	102406573	85	0.320494
4	118147752	5	102411389	85	0.320494
4	118147752	5	102412215	85	0.320494
4	118147752	5	102413332	85	0.320494
4	118147752	5	102414850	85	0.320494
4	118147752	5	102416130	85	0.320494
4	118147752	5	102416727	85	0.320494
4	118147752	5	102423368	85	0.320494
4	118147752	5	102425727	85	0.320494
4	118147752	5	102426513	85	0.320494
4	118147752	5	102427657	85	0.320494
4	118147752	5	102437617	85	0.320494
4	118147752	5	102439318	85	0.320494
4	118147752	5	102441748	85	0.320494
4	118147752	5	102444053	85	0.320494
4	118147752	5	102445827	85	0.320494
4	118147752	5	102446886	85	0.345057
4	118147752	5	102447127	85	0.320494
4	118147752	5	102447227	85	0.320494
4	118147752	5	102447304	85	0.320494
4	118147752	5	102448017	85	0.320494
4	118147752	5	102449787	85	0.320494
4	118147752	5	102450512	85	0.320494
4	118147752	5	102451276	85	0.320494
4	118147752	5	102451794	85	0.320494
4	118147752	5	102454470	85	0.320494
4	118147752	5	102554100	85	0.320494
4	118147752	5	102557515	85	0.320494
4	118148639	5	102339552	85	0.320494
4	118148639	5	102340782	85	0.320494
4	118148639	5	102342990	85	0.320494
4	118148639	5	102345546	85	0.320494
4	118148639	5	102345722	85	0.320494
4	118148639	5	102345916	85	0.320494
4	118148639	5	102347452	85	0.320494
4	118148639	5	102347524	85	0.320494
4	118148639	5	102350471	85	0.320494
4	118148639	5	102353808	85	0.320494
4	118148639	5	102358806	85	0.320494
4	118148639	5	102359566	85	0.320494
4	118148639	5	102362004	85	0.320494
4	118148639	5	102363623	85	0.320494
4	118148639	5	102365794	85	0.320494
4	118148639	5	102375117	85	0.320494
4	118148639	5	102375641	85	0.320494
4	118148639	5	102377013	85	0.320494
4	118148639	5	102378212	85	0.320494
4	118148639	5	102382498	85	0.320494
4	118148639	5	102383004	85	0.320494
4	118148639	5	102385627	85	0.320494
4	118148639	5	102385884	85	0.320494
4	118148639	5	102385986	85	0.320494
4	118148639	5	102386403	85	0.320494
4	118148639	5	102389602	85	0.320494
4	118148639	5	102389815	85	0.320494
4	118148639	5	102391511	85	0.320494
4	118148639	5	102393112	85	0.320494
4	118148639	5	102393662	85	0.320494
4	118148639	5	102398698	85	0.320494
4	118148639	5	102400063	85	0.320494
4	118148639	5	102400556	85	0.320494
4	118148639	5	102406573	85	0.320494
4	118148639	5	102411389	85	0.320494
4	118148639	5	102412215	85	0.320494
4	118148639	5	102413332	85	0.320494
4	118148639	5	102414850	85	0.320494
4	118148639	5	102416130	85	0.320494
4	118148639	5	102416727	85	0.320494
4	118148639	5	102423368	85	0.320494
4	118148639	5	102425727	85	0.320494
4	118148639	5	102426513	85	0.320494
4	118148639	5	102427657	85	0.320494
4	118148639	5	102437617	85	0.320494
4	118148639	5	102439318	85	0.320494
4	118148639	5	102441748	85	0.320494
4	118148639	5	102444053	85	0.320494
4	118148639	5	102445827	85	0.320494
4	118148639	5	102446886	85	0.345057
4	118148639	5	102447127	85	0.320494
4	118148639	5	102447227	85	0.320494
4	118148639	5	102447304	85	0.320494
4	118148639	5	102448017	85	0.320494
4	118148639	5	102449787	85	0.320494
4	118148639	5	102450512	85	0.320494
4	118148639	5	102451276	85	0.320494
4	118148639	5	102451794	85	0.320494
4	118148639	5	102454470	85	0.320494
4	118148639	5	102554100	85	0.320494
4	118148639	5	102557515	85	0.320494
4	118148717	5	102339552	85	0.320494
4	118148717	5	102340782	85	0.320494
4	118148717	5	102342990	85	0.320494
4	118148717	5	102345546	85	0.320494
4	118148717	5	102345722	85	0.320494
4	118148717	5	102345916	85	0.320494
4	118148717	5	102347452	85	0.320494
4	118148717	5	102347524	85	0.320494
4	118148717	5	102350471	85	0.320494
4	118148717	5	102353808	85	0.320494
4	118148717	5	102358806	85	0.320494
4	118148717	5	102359566	85	0.320494
4	118148717	5	102362004	85	0.320494
4	118148717	5	102363623	85	0.320494
4	118148717	5	102365794	85	0.320494
4	118148717	5	102375117	85	0.320494
4	118148717	5	102375641	85	0.320494
4	118148717	5	102377013	85	0.320494
4	118148717	5	102378212	85	0.320494
4	118148717	5	102382498	85	0.320494
4	118148717	5	102383004	85	0.320494
4	118148717	5	102385627	85	0.320494
4	118148717	5	102385884	85	0.320494
4	118148717	5	102385986	85	0.320494
4	118148717	5	102386403	85	0.320494
4	118148717	5	102389602	85	0.320494
4	118148717	5	102389815	85	0.320494
4	118148717	5	102391511	85	0.320494
4	118148717	5	102393112	85	0.320494
4	118148717	5	102393662	85	0.320494
4	118148717	5	102398698	85	0.320494
4	118148717	5	102400063	85	0.320494
4	118148717	5	102400556	85	0.320494
4	118148717	5	102406573	85	0.320494
4	118148717	5	102411389	85	0.320494
4	118148717	5	102412215	85	0.320494
4	118148717	5	102413332	85	0.320494
4	118148717	5	102414850	85	0.320494
4	118148717	5	102416130	85	0.320494
4	118148717	5	102416727	85	0.320494
4	118148717	5	102423368	85	0.320494
4	118148717	5	102425727	85	0.320494
4	118148717	5	102426513	85	0.320494
4	118148717	5	102427657	85	0.320494
4	118148717	5	102437617	85	0.320494
4	118148717	5	102439318	85	0.320494
4	118148717	5	102441748	85	0.320494
4	118148717	5	102444053	85	0.320494
4	118148717	5	102445827	85	0.320494
4	118148717	5	102446886	85	0.345057
4	118148717	5	102447127	85	0.320494
4	118148717	5	102447227	85	0.320494
4	118148717	5	102447304	85	0.320494
4	118148717	5	102448017	85	0.320494
4	118148717	5	102449787	85	0.320494
4	118148717	5	102450512	85	0.320494
4	118148717	5	102451276	85	0.320494
4	118148717	5	102451794	85	0.320494
4	118148717	5	102454470	85	0.320494
4	118148717	5	102554100	85	0.320494
4	118148717	5	102557515	85	0.320494
4	118149076	5	102339552	85	0.320494
4	118149076	5	102340782	85	0.320494
4	118149076	5	102342990	85	0.320494
4	118149076	5	102345546	85	0.320494
4	118149076	5	102345722	85	0.320494
4	118149076	5	102345916	85	0.320494
4	118149076	5	102347452	85	0.320494
4	118149076	5	102347524	85	0.320494
4	118149076	5	102350471	85	0.320494
4	118149076	5	102353808	85	0.320494
4	118149076	5	102358806	85	0.320494
4	118149076	5	102359566	85	0.320494
4	118149076	5	102362004	85	0.320494
4	118149076	5	102363623	85	0.320494
4	118149076	5	102365794	85	0.320494
4	118149076	5	102375117	85	0.320494
4	118149076	5	102375641	85	0.320494
4	118149076	5	102377013	85	0.320494
4	118149076	5	102378212	85	0.320494
4	118149076	5	102382498	85	0.320494
4	118149076	5	102383004	85	0.320494
4	118149076	5	102385627	85	0.320494
4	118149076	5	102385884	85	0.320494
4	118149076	5	102385986	85	0.320494
4	118149076	5	102386403	85	0.320494
4	118149076	5	102389602	85	0.320494
4	118149076	5	102389815	85	0.320494
4	118149076	5	102391511	85	0.320494
4	118149076	5	102393112	85	0.320494
4	118149076	5	102393662	85	0.320494
4	118149076	5	102398698	85	0.320494
4	118149076	5	102400063	85	0.320494
4	118149076	5	102400556	85	0.320494
4	118149076	5	102406573	85	0.320494
4	118149076	5	102411389	85	0.320494
4	118149076	5	102412215	85	0.320494
4	118149076	5	102413332	85	0.320494
4	118149076	5	102414850	85	0.320494
4	118149076	5	102416130	85	0.320494
4	118149076	5	102416727	85	0.320494
4	118149076	5	102423368	85	0.320494
4	118149076	5	102425727	85	0.320494
4	118149076	5	102426513	85	0.320494
4	118149076	5	102427657	85	0.320494
4	118149076	5	102437617	85	0.320494
4	118149076	5	102439318	85	0.320494
4	118149076	5	102441748	85	0.320494
4	118149076	5	102444053	85	0.320494
4	118149076	5	102445827	85	0.320494
4	118149076	5	102446886	85	0.345057
4	118149076	5	102447127	85	0.320494
4	118149076	5	102447227	85	0.320494
4	118149076	5	102447304	85	0.320494
4	118149076	5	102448017	85	0.320494
4	118149076	5	102449787	85	0.320494
4	118149076	5	102450512	85	0.320494
4	118149076	5	102451276	85	0.320494
4	118149076	5	102451794	85	0.320494
4	118149076	5	102454470	85	0.320494
4	118149076	5	102554100	85	0.320494
4	118149076	5	102557515	85	0.320494
4	118149199	5	102339552	85	0.320494
4	118149199	5	102340782	85	0.320494
4	118149199	5	102342990	85	0.320494
4	118149199	5	102345546	85	0.320494
4	118149199	5	102345722	85	0.320494
4	118149199	5	102345916	85	0.320494
4	118149199	5	102347452	85	0.320494
4	118149199	5	102347524	85	0.320494
4	118149199	5	102350471	85	0.320494
4	118149199	5	102353808	85	0.320494
4	118149199	5	102358806	85	0.320494
4	118149199	5	102359566	85	0.320494
4	118149199	5	102362004	85	0.320494
4	118149199	5	102363623	85	0.320494
4	118149199	5	102365794	85	0.320494
4	118149199	5	102375117	85	0.320494
4	118149199	5	102375641	85	0.320494
4	118149199	5	102377013	85	0.320494
4	118149199	5	102378212	85	0.320494
4	118149199	5	102382498	85	0.320494
4	118149199	5	102383004	85	0.320494
4	118149199	5	102385627	85	0.320494
4	118149199	5	102385884	85	0.320494
4	118149199	5	102385986	85	0.320494
4	118149199	5	102386403	85	0.320494
4	118149199	5	102389602	85	0.320494
4	118149199	5	102389815	85	0.320494
4	118149199	5	102391511	85	0.320494
4	118149199	5	102393112	85	0.320494
4	118149199	5	102393662	85	0.320494
4	118149199	5	102398698	85	0.320494
4	118149199	5	102400063	85	0.320494
4	118149199	5	102400556	85	0.320494
4	118149199	5	102406573	85	0.320494
4	118149199	5	102411389	85	0.320494
4	118149199	5	102412215	85	0.320494
4	118149199	5	102413332	85	0.320494
4	118149199	5	102414850	85	0.320494
4	118149199	5	102416130	85	0.320494
4	118149199	5	102416727	85	0.320494
4	118149199	5	102423368	85	0.320494
4	118149199	5	102425727	85	0.320494
4	118149199	5	102426513	85	0.320494
4	118149199	5	102427657	85	0.320494
4	118149199	5	102437617	85	0.320494
4	118149199	5	102439318	85	0.320494
4	118149199	5	102441748	85	0.320494
4	118149199	5	102444053	85	0.320494
4	118149199	5	102445827	85	0.320494
4	118149199	5	102446886	85	0.345057
4	118149199	5	102447127	85	0.320494
4	118149199	5	102447227	85	0.320494
4	118149199	5	102447304	85	0.320494
4	118149199	5	102448017	85	0.320494
4	118149199	5	102449787	85	0.320494
4	118149199	5	102450512	85	0.320494
4	118149199	5	102451276	85	0.320494
4	118149199	5	102451794	85	0.320494
4	118149199	5	102454470	85	0.320494
4	118149199	5	102554100	85	0.320494
4	118149199	5	102557515	85	0.320494
4	118149635	5	102339552	85	0.320494
4	118149635	5	102340782	85	0.320494
4	118149635	5	102342990	85	0.320494
4	118149635	5	102345546	85	0.320494
4	118149635	5	102345722	85	0.320494
4	118149635	5	102345916	85	0.320494
4	118149635	5	102347452	85	0.320494
4	118149635	5	102347524	85	0.320494
4	118149635	5	102350471	85	0.320494
4	118149635	5	102353808	85	0.320494
4	118149635	5	102358806	85	0.320494
4	118149635	5	102359566	85	0.320494
4	118149635	5	102362004	85	0.320494
4	118149635	5	102363623	85	0.320494
4	118149635	5	102365794	85	0.320494
4	118149635	5	102375117	85	0.320494
4	118149635	5	102375641	85	0.320494
4	118149635	5	102377013	85	0.320494
4	118149635	5	102378212	85	0.320494
4	118149635	5	102382498	85	0.320494
4	118149635	5	102383004	85	0.320494
4	118149635	5	102385627	85	0.320494
4	118149635	5	102385884	85	0.320494
4	118149635	5	102385986	85	0.320494
4	118149635	5	102386403	85	0.320494
4	118149635	5	102389602	85	0.320494
4	118149635	5	102389815	85	0.320494
4	118149635	5	102391511	85	0.320494
4	118149635	5	102393112	85	0.320494
4	118149635	5	102393662	85	0.320494
4	118149635	5	102398698	85	0.320494
4	118149635	5	102400063	85	0.320494
4	118149635	5	102400556	85	0.320494
4	118149635	5	102406573	85	0.320494
4	118149635	5	102411389	85	0.320494
4	118149635	5	102412215	85	0.320494
4	118149635	5	102413332	85	0.320494
4	118149635	5	102414850	85	0.320494
4	118149635	5	102416130	85	0.320494
4	118149635	5	102416727	85	0.320494
4	118149635	5	102423368	85	0.320494
4	118149635	5	102425727	85	0.320494
4	118149635	5	102426513	85	0.320494
4	118149635	5	102427657	85	0.320494
4	118149635	5	102437617	85	0.320494
4	118149635	5	102439318	85	0.320494
4	118149635	5	102441748	85	0.320494
4	118149635	5	102444053	85	0.320494
4	118149635	5	102445827	85	0.320494
4	118149635	5	102446886	85	0.345057
4	118149635	5	102447127	85	0.320494
4	118149635	5	102447227	85	0.320494
4	118149635	5	102447304	85	0.320494
4	118149635	5	102448017	85	0.320494
4	118149635	5	102449787	85	0.320494
4	118149635	5	102450512	85	0.320494
4	118149635	5	102451276	85	0.320494
4	118149635	5	102451794	85	0.320494
4	118149635	5	102454470	85	0.320494
4	118149635	5	102554100	85	0.320494
4	118149635	5	102557515	85	0.320494
4	118150526	5	102339552	85	0.320494
4	118150526	5	102340782	85	0.320494
4	118150526	5	102342990	85	0.320494
4	118150526	5	102345546	85	0.320494
4	118150526	5	102345722	85	0.320494
4	118150526	5	102345916	85	0.320494
4	118150526	5	102347452	85	0.320494
4	118150526	5	102347524	85	0.320494
4	118150526	5	102350471	85	0.320494
4	118150526	5	102353808	85	0.320494
4	118150526	5	102358806	85	0.320494
4	118150526	5	102359566	85	0.320494
4	118150526	5	102362004	85	0.320494
4	118150526	5	102363623	85	0.320494
4	118150526	5	102365794	85	0.320494
4	118150526	5	102375117	85	0.320494
4	118150526	5	102375641	85	0.320494
4	118150526	5	102377013	85	0.320494
4	118150526	5	102378212	85	0.320494
4	118150526	5	102382498	85	0.320494
4	118150526	5	102383004	85	0.320494
4	118150526	5	102385627	85	0.320494
4	118150526	5	102385884	85	0.320494
4	118150526	5	102385986	85	0.320494
4	118150526	5	102386403	85	0.320494
4	118150526	5	102389602	85	0.320494
4	118150526	5	102389815	85	0.320494
4	118150526	5	102391511	85	0.320494
4	118150526	5	102393112	85	0.320494
4	118150526	5	102393662	85	0.320494
4	118150526	5	102398698	85	0.320494
4	118150526	5	102400063	85	0.320494
4	118150526	5	102400556	85	0.320494
4	118150526	5	102406573	85	0.320494
4	118150526	5	102411389	85	0.320494
4	118150526	5	102412215	85	0.320494
4	118150526	5	102413332	85	0.320494
4	118150526	5	102414850	85	0.320494
4	118150526	5	102416130	85	0.320494
4	118150526	5	102416727	85	0.320494
4	118150526	5	102423368	85	0.320494
4	118150526	5	102425727	85	0.320494
4	118150526	5	102426513	85	0.320494
4	118150526	5	102427657	85	0.320494
4	118150526	5	102437617	85	0.320494
4	118150526	5	102439318	85	0.320494
4	118150526	5	102441748	85	0.320494
4	118150526	5	102444053	85	0.320494
4	118150526	5	102445827	85	0.320494
4	118150526	5	102446886	85	0.345057
4	118150526	5	102447127	85	0.320494
4	118150526	5	102447227	85	0.320494
4	118150526	5	102447304	85	0.320494
4	118150526	5	102448017	85	0.320494
4	118150526	5	102449787	85	0.320494
4	118150526	5	102450512	85	0.320494
4	118150526	5	102451276	85	0.320494
4	118150526	5	102451794	85	0.320494
4	118150526	5	102454470	85	0.320494
4	118150526	5	102554100	85	0.320494
4	118150526	5	102557515	85	0.320494
4	118150796	5	102339552	85	0.320494
4	118150796	5	102340782	85	0.320494
4	118150796	5	102342990	85	0.320494
4	118150796	5	102345546	85	0.320494
4	118150796	5	102345722	85	0.320494
4	118150796	5	102345916	85	0.320494
4	118150796	5	102347452	85	0.320494
4	118150796	5	102347524	85	0.320494
4	118150796	5	102350471	85	0.320494
4	118150796	5	102353808	85	0.320494
4	118150796	5	102358806	85	0.320494
4	118150796	5	102359566	85	0.320494
4	118150796	5	102362004	85	0.320494
4	118150796	5	102363623	85	0.320494
4	118150796	5	102365794	85	0.320494
4	118150796	5	102375117	85	0.320494
4	118150796	5	102375641	85	0.320494
4	118150796	5	102377013	85	0.320494
4	118150796	5	102378212	85	0.320494
4	118150796	5	102382498	85	0.320494
4	118150796	5	102383004	85	0.320494
4	118150796	5	102385627	85	0.320494
4	118150796	5	102385884	85	0.320494
4	118150796	5	102385986	85	0.320494
4	118150796	5	102386403	85	0.320494
4	118150796	5	102389602	85	0.320494
4	118150796	5	102389815	85	0.320494
4	118150796	5	102391511	85	0.320494
4	118150796	5	102393112	85	0.320494
4	118150796	5	102393662	85	0.320494
4	118150796	5	102398698	85	0.320494
4	118150796	5	102400063	85	0.320494
4	118150796	5	102400556	85	0.320494
4	118150796	5	102406573	85	0.320494
4	118150796	5	102411389	85	0.320494
4	118150796	5	102412215	85	0.320494
4	118150796	5	102413332	85	0.320494
4	118150796	5	102414850	85	0.320494
4	118150796	5	102416130	85	0.320494
4	118150796	5	102416727	85	0.320494
4	118150796	5	102423368	85	0.320494
4	118150796	5	102425727	85	0.320494
4	118150796	5	102426513	85	0.320494
4	118150796	5	102427657	85	0.320494
4	118150796	5	102437617	85	0.320494
4	118150796	5	102439318	85	0.320494
4	118150796	5	102441748	85	0.320494
4	118150796	5	102444053	85	0.320494
4	118150796	5	102445827	85	0.320494
4	118150796	5	102446886	85	0.345057
4	118150796	5	102447127	85	0.320494
4	118150796	5	102447227	85	0.320494
4	118150796	5	102447304	85	0.320494
4	118150796	5	102448017	85	0.320494
4	118150796	5	102449787	85	0.320494
4	118150796	5	102450512	85	0.320494
4	118150796	5	102451276	85	0.320494
4	118150796	5	102451794	85	0.320494
4	118150796	5	102454470	85	0.320494
4	118150796	5	102554100	85	0.320494
4	118150796	5	102557515	85	0.320494
4	118151420	5	102339552	85	0.320494
4	118151420	5	102340782	85	0.320494
4	118151420	5	102342990	85	0.320494
4	118151420	5	102345546	85	0.320494
4	118151420	5	102345722	85	0.320494
4	118151420	5	102345916	85	0.320494
4	118151420	5	102347452	85	0.320494
4	118151420	5	102347524	85	0.320494
4	118151420	5	102350471	85	0.320494
4	118151420	5	102353808	85	0.320494
4	118151420	5	102358806	85	0.320494
4	118151420	5	102359566	85	0.320494
4	118151420	5	102362004	85	0.320494
4	118151420	5	102363623	85	0.320494
4	118151420	5	102365794	85	0.320494
4	118151420	5	102375117	85	0.320494
4	118151420	5	102375641	85	0.320494
4	118151420	5	102377013	85	0.320494
4	118151420	5	102378212	85	0.320494
4	118151420	5	102382498	85	0.320494
4	118151420	5	102383004	85	0.320494
4	118151420	5	102385627	85	0.320494
4	118151420	5	102385884	85	0.320494
4	118151420	5	102385986	85	0.320494
4	118151420	5	102386403	85	0.320494
4	118151420	5	102389602	85	0.320494
4	118151420	5	102389815	85	0.320494
4	118151420	5	102391511	85	0.320494
4	118151420	5	102393112	85	0.320494
4	118151420	5	102393662	85	0.320494
4	118151420	5	102398698	85	0.320494
4	118151420	5	102400063	85	0.320494
4	118151420	5	102400556	85	0.320494
4	118151420	5	102406573	85	0.320494
4	118151420	5	102411389	85	0.320494
4	118151420	5	102412215	85	0.320494
4	118151420	5	102413332	85	0.320494
4	118151420	5	102414850	85	0.320494
4	118151420	5	102416130	85	0.320494
4	118151420	5	102416727	85	0.320494
4	118151420	5	102423368	85	0.320494
4	118151420	5	102425727	85	0.320494
4	118151420	5	102426513	85	0.320494
4	118151420	5	102427657	85	0.320494
4	118151420	5	102437617	85	0.320494
4	118151420	5	102439318	85	0.320494
4	118151420	5	102441748	85	0.320494
4	118151420	5	102444053	85	0.320494
4	118151420	5	102445827	85	0.320494
4	118151420	5	102446886	85	0.345057
4	118151420	5	102447127	85	0.320494
4	118151420	5	102447227	85	0.320494
4	118151420	5	102447304	85	0.320494
4	118151420	5	102448017	85	0.320494
4	118151420	5	102449787	85	0.320494
4	118151420	5	102450512	85	0.320494
4	118151420	5	102451276	85	0.320494
4	118151420	5	102451794	85	0.320494
4	118151420	5	102454470	85	0.320494
4	118151420	5	102554100	85	0.320494
4	118151420	5	102557515	85	0.320494
4	118151441	5	102339552	85	0.320494
4	118151441	5	102340782	85	0.320494
4	118151441	5	102342990	85	0.320494
4	118151441	5	102345546	85	0.320494
4	118151441	5	102345722	85	0.320494
4	118151441	5	102345916	85	0.320494
4	118151441	5	102347452	85	0.320494
4	118151441	5	102347524	85	0.320494
4	118151441	5	102350471	85	0.320494
4	118151441	5	102353808	85	0.320494
4	118151441	5	102358806	85	0.320494
4	118151441	5	102359566	85	0.320494
4	118151441	5	102362004	85	0.320494
4	118151441	5	102363623	85	0.320494
4	118151441	5	102365794	85	0.320494
4	118151441	5	102375117	85	0.320494
4	118151441	5	102375641	85	0.320494
4	118151441	5	102377013	85	0.320494
4	118151441	5	102378212	85	0.320494
4	118151441	5	102382498	85	0.320494
4	118151441	5	102383004	85	0.320494
4	118151441	5	102385627	85	0.320494
4	118151441	5	102385884	85	0.320494
4	118151441	5	102385986	85	0.320494
4	118151441	5	102386403	85	0.320494
4	118151441	5	102389602	85	0.320494
4	118151441	5	102389815	85	0.320494
4	118151441	5	102391511	85	0.320494
4	118151441	5	102393112	85	0.320494
4	118151441	5	102393662	85	0.320494
4	118151441	5	102398698	85	0.320494
4	118151441	5	102400063	85	0.320494
4	118151441	5	102400556	85	0.320494
4	118151441	5	102406573	85	0.320494
4	118151441	5	102411389	85	0.320494
4	118151441	5	102412215	85	0.320494
4	118151441	5	102413332	85	0.320494
4	118151441	5	102414850	85	0.320494
4	118151441	5	102416130	85	0.320494
4	118151441	5	102416727	85	0.320494
4	118151441	5	102423368	85	0.320494
4	118151441	5	102425727	85	0.320494
4	118151441	5	102426513	85	0.320494
4	118151441	5	102427657	85	0.320494
4	118151441	5	102437617	85	0.320494
4	118151441	5	102439318	85	0.320494
4	118151441	5	102441748	85	0.320494
4	118151441	5	102444053	85	0.320494
4	118151441	5	102445827	85	0.320494
4	118151441	5	102446886	85	0.345057
4	118151441	5	102447127	85	0.320494
4	118151441	5	102447227	85	0.320494
4	118151441	5	102447304	85	0.320494
4	118151441	5	102448017	85	0.320494
4	118151441	5	102449787	85	0.320494
4	118151441	5	102450512	85	0.320494
4	118151441	5	102451276	85	0.320494
4	118151441	5	102451794	85	0.320494
4	118151441	5	102454470	85	0.320494
4	118151441	5	102554100	85	0.320494
4	118151441	5	102557515	85	0.320494
4	118152625	5	102339552	85	0.320494
4	118152625	5	102340782	85	0.320494
4	118152625	5	102342990	85	0.320494
4	118152625	5	102345546	85	0.320494
4	118152625	5	102345722	85	0.320494
4	118152625	5	102345916	85	0.320494
4	118152625	5	102347452	85	0.320494
4	118152625	5	102347524	85	0.320494
4	118152625	5	102350471	85	0.320494
4	118152625	5	102353808	85	0.320494
4	118152625	5	102358806	85	0.320494
4	118152625	5	102359566	85	0.320494
4	118152625	5	102362004	85	0.320494
4	118152625	5	102363623	85	0.320494
4	118152625	5	102365794	85	0.320494
4	118152625	5	102375117	85	0.320494
4	118152625	5	102375641	85	0.320494
4	118152625	5	102377013	85	0.320494
4	118152625	5	102378212	85	0.320494
4	118152625	5	102382498	85	0.320494
4	118152625	5	102383004	85	0.320494
4	118152625	5	102385627	85	0.320494
4	118152625	5	102385884	85	0.320494
4	118152625	5	102385986	85	0.320494
4	118152625	5	102386403	85	0.320494
4	118152625	5	102389602	85	0.320494
4	118152625	5	102389815	85	0.320494
4	118152625	5	102391511	85	0.320494
4	118152625	5	102393112	85	0.320494
4	118152625	5	102393662	85	0.320494
4	118152625	5	102398698	85	0.320494
4	118152625	5	102400063	85	0.320494
4	118152625	5	102400556	85	0.320494
4	118152625	5	102406573	85	0.320494
4	118152625	5	102411389	85	0.320494
4	118152625	5	102412215	85	0.320494
4	118152625	5	102413332	85	0.320494
4	118152625	5	102414850	85	0.320494
4	118152625	5	102416130	85	0.320494
4	118152625	5	102416727	85	0.320494
4	118152625	5	102423368	85	0.320494
4	118152625	5	102425727	85	0.320494
4	118152625	5	102426513	85	0.320494
4	118152625	5	102427657	85	0.320494
4	118152625	5	102437617	85	0.320494
4	118152625	5	102439318	85	0.320494
4	118152625	5	102441748	85	0.320494
4	118152625	5	102444053	85	0.320494
4	118152625	5	102445827	85	0.320494
4	118152625	5	102446886	85	0.345057
4	118152625	5	102447127	85	0.320494
4	118152625	5	102447227	85	0.320494
4	118152625	5	102447304	85	0.320494
4	118152625	5	102448017	85	0.320494
4	118152625	5	102449787	85	0.320494
4	118152625	5	102450512	85	0.320494
4	118152625	5	102451276	85	0.320494
4	118152625	5	102451794	85	0.320494
4	118152625	5	102454470	85	0.320494
4	118152625	5	102554100	85	0.320494
4	118152625	5	102557515	85	0.320494
4	118154063	5	102339552	85	0.320494
4	118154063	5	102340782	85	0.320494
4	118154063	5	102342990	85	0.320494
4	118154063	5	102345546	85	0.320494
4	118154063	5	102345722	85	0.320494
4	118154063	5	102345916	85	0.320494
4	118154063	5	102347452	85	0.320494
4	118154063	5	102347524	85	0.320494
4	118154063	5	102350471	85	0.320494
4	118154063	5	102353808	85	0.320494
4	118154063	5	102358806	85	0.320494
4	118154063	5	102359566	85	0.320494
4	118154063	5	102362004	85	0.320494
4	118154063	5	102363623	85	0.320494
4	118154063	5	102365794	85	0.320494
4	118154063	5	102375117	85	0.320494
4	118154063	5	102375641	85	0.320494
4	118154063	5	102377013	85	0.320494
4	118154063	5	102378212	85	0.320494
4	118154063	5	102382498	85	0.320494
4	118154063	5	102383004	85	0.320494
4	118154063	5	102385627	85	0.320494
4	118154063	5	102385884	85	0.320494
4	118154063	5	102385986	85	0.320494
4	118154063	5	102386403	85	0.320494
4	118154063	5	102389602	85	0.320494
4	118154063	5	102389815	85	0.320494
4	118154063	5	102391511	85	0.320494
4	118154063	5	102393112	85	0.320494
4	118154063	5	102393662	85	0.320494
4	118154063	5	102398698	85	0.320494
4	118154063	5	102400063	85	0.320494
4	118154063	5	102400556	85	0.320494
4	118154063	5	102406573	85	0.320494
4	118154063	5	102411389	85	0.320494
4	118154063	5	102412215	85	0.320494
4	118154063	5	102413332	85	0.320494
4	118154063	5	102414850	85	0.320494
4	118154063	5	102416130	85	0.320494
4	118154063	5	102416727	85	0.320494
4	118154063	5	102423368	85	0.320494
4	118154063	5	102425727	85	0.320494
4	118154063	5	102426513	85	0.320494
4	118154063	5	102427657	85	0.320494
4	118154063	5	102437617	85	0.320494
4	118154063	5	102439318	85	0.320494
4	118154063	5	102441748	85	0.320494
4	118154063	5	102444053	85	0.320494
4	118154063	5	102445827	85	0.320494
4	118154063	5	102446886	85	0.345057
4	118154063	5	102447127	85	0.320494
4	118154063	5	102447227	85	0.320494
4	118154063	5	102447304	85	0.320494
4	118154063	5	102448017	85	0.320494
4	118154063	5	102449787	85	0.320494
4	118154063	5	102450512	85	0.320494
4	118154063	5	102451276	85	0.320494
4	118154063	5	102451794	85	0.320494
4	118154063	5	102454470	85	0.320494
4	118154063	5	102554100	85	0.320494
4	118154063	5	102557515	85	0.320494
4	118154313	5	102339552	85	0.320494
4	118154313	5	102340782	85	0.320494
4	118154313	5	102342990	85	0.320494
4	118154313	5	102345546	85	0.320494
4	118154313	5	102345722	85	0.320494
4	118154313	5	102345916	85	0.320494
4	118154313	5	102347452	85	0.320494
4	118154313	5	102347524	85	0.320494
4	118154313	5	102350471	85	0.320494
4	118154313	5	102353808	85	0.320494
4	118154313	5	102358806	85	0.320494
4	118154313	5	102359566	85	0.320494
4	118154313	5	102362004	85	0.320494
4	118154313	5	102363623	85	0.320494
4	118154313	5	102365794	85	0.320494
4	118154313	5	102375117	85	0.320494
4	118154313	5	102375641	85	0.320494
4	118154313	5	102377013	85	0.320494
4	118154313	5	102378212	85	0.320494
4	118154313	5	102382498	85	0.320494
4	118154313	5	102383004	85	0.320494
4	118154313	5	102385627	85	0.320494
4	118154313	5	102385884	85	0.320494
4	118154313	5	102385986	85	0.320494
4	118154313	5	102386403	85	0.320494
4	118154313	5	102389602	85	0.320494
4	118154313	5	102389815	85	0.320494
4	118154313	5	102391511	85	0.320494
4	118154313	5	102393112	85	0.320494
4	118154313	5	102393662	85	0.320494
4	118154313	5	102398698	85	0.320494
4	118154313	5	102400063	85	0.320494
4	118154313	5	102400556	85	0.320494
4	118154313	5	102406573	85	0.320494
4	118154313	5	102411389	85	0.320494
4	118154313	5	102412215	85	0.320494
4	118154313	5	102413332	85	0.320494
4	118154313	5	102414850	85	0.320494
4	118154313	5	102416130	85	0.320494
4	118154313	5	102416727	85	0.320494
4	118154313	5	102423368	85	0.320494
4	118154313	5	102425727	85	0.320494
4	118154313	5	102426513	85	0.320494
4	118154313	5	102427657	85	0.320494
4	118154313	5	102437617	85	0.320494
4	118154313	5	102439318	85	0.320494
4	118154313	5	102441748	85	0.320494
4	118154313	5	102444053	85	0.320494
4	118154313	5	102445827	85	0.320494
4	118154313	5	102446886	85	0.345057
4	118154313	5	102447127	85	0.320494
4	118154313	5	102447227	85	0.320494
4	118154313	5	102447304	85	0.320494
4	118154313	5	102448017	85	0.320494
4	118154313	5	102449787	85	0.320494
4	118154313	5	102450512	85	0.320494
4	118154313	5	102451276	85	0.320494
4	118154313	5	102451794	85	0.320494
4	118154313	5	102454470	85	0.320494
4	118154313	5	102554100	85	0.320494
4	118154313	5	102557515	85	0.320494
4	118154461	5	102339552	85	0.320494
4	118154461	5	102340782	85	0.320494
4	118154461	5	102342990	85	0.320494
4	118154461	5	102345546	85	0.320494
4	118154461	5	102345722	85	0.320494
4	118154461	5	102345916	85	0.320494
4	118154461	5	102347452	85	0.320494
4	118154461	5	102347524	85	0.320494
4	118154461	5	102350471	85	0.320494
4	118154461	5	102353808	85	0.320494
4	118154461	5	102358806	85	0.320494
4	118154461	5	102359566	85	0.320494
4	118154461	5	102362004	85	0.320494
4	118154461	5	102363623	85	0.320494
4	118154461	5	102365794	85	0.320494
4	118154461	5	102375117	85	0.320494
4	118154461	5	102375641	85	0.320494
4	118154461	5	102377013	85	0.320494
4	118154461	5	102378212	85	0.320494
4	118154461	5	102382498	85	0.320494
4	118154461	5	102383004	85	0.320494
4	118154461	5	102385627	85	0.320494
4	118154461	5	102385884	85	0.320494
4	118154461	5	102385986	85	0.320494
4	118154461	5	102386403	85	0.320494
4	118154461	5	102389602	85	0.320494
4	118154461	5	102389815	85	0.320494
4	118154461	5	102391511	85	0.320494
4	118154461	5	102393112	85	0.320494
4	118154461	5	102393662	85	0.320494
4	118154461	5	102398698	85	0.320494
4	118154461	5	102400063	85	0.320494
4	118154461	5	102400556	85	0.320494
4	118154461	5	102406573	85	0.320494
4	118154461	5	102411389	85	0.320494
4	118154461	5	102412215	85	0.320494
4	118154461	5	102413332	85	0.320494
4	118154461	5	102414850	85	0.320494
4	118154461	5	102416130	85	0.320494
4	118154461	5	102416727	85	0.320494
4	118154461	5	102423368	85	0.320494
4	118154461	5	102425727	85	0.320494
4	118154461	5	102426513	85	0.320494
4	118154461	5	102427657	85	0.320494
4	118154461	5	102437617	85	0.320494
4	118154461	5	102439318	85	0.320494
4	118154461	5	102441748	85	0.320494
4	118154461	5	102444053	85	0.320494
4	118154461	5	102445827	85	0.320494
4	118154461	5	102446886	85	0.345057
4	118154461	5	102447127	85	0.320494
4	118154461	5	102447227	85	0.320494
4	118154461	5	102447304	85	0.320494
4	118154461	5	102448017	85	0.320494
4	118154461	5	102449787	85	0.320494
4	118154461	5	102450512	85	0.320494
4	118154461	5	102451276	85	0.320494
4	118154461	5	102451794	85	0.320494
4	118154461	5	102454470	85	0.320494
4	118154461	5	102554100	85	0.320494
4	118154461	5	102557515	85	0.320494
4	118154875	5	102339552	85	0.320494
4	118154875	5	102340782	85	0.320494
4	118154875	5	102342990	85	0.320494
4	118154875	5	102345546	85	0.320494
4	118154875	5	102345722	85	0.320494
4	118154875	5	102345916	85	0.320494
4	118154875	5	102347452	85	0.320494
4	118154875	5	102347524	85	0.320494
4	118154875	5	102350471	85	0.320494
4	118154875	5	102353808	85	0.320494
4	118154875	5	102358806	85	0.320494
4	118154875	5	102359566	85	0.320494
4	118154875	5	102362004	85	0.320494
4	118154875	5	102363623	85	0.320494
4	118154875	5	102365794	85	0.320494
4	118154875	5	102375117	85	0.320494
4	118154875	5	102375641	85	0.320494
4	118154875	5	102377013	85	0.320494
4	118154875	5	102378212	85	0.320494
4	118154875	5	102382498	85	0.320494
4	118154875	5	102383004	85	0.320494
4	118154875	5	102385627	85	0.320494
4	118154875	5	102385884	85	0.320494
4	118154875	5	102385986	85	0.320494
4	118154875	5	102386403	85	0.320494
4	118154875	5	102389602	85	0.320494
4	118154875	5	102389815	85	0.320494
4	118154875	5	102391511	85	0.320494
4	118154875	5	102393112	85	0.320494
4	118154875	5	102393662	85	0.320494
4	118154875	5	102398698	85	0.320494
4	118154875	5	102400063	85	0.320494
4	118154875	5	102400556	85	0.320494
4	118154875	5	102406573	85	0.320494
4	118154875	5	102411389	85	0.320494
4	118154875	5	102412215	85	0.320494
4	118154875	5	102413332	85	0.320494
4	118154875	5	102414850	85	0.320494
4	118154875	5	102416130	85	0.320494
4	118154875	5	102416727	85	0.320494
4	118154875	5	102423368	85	0.320494
4	118154875	5	102425727	85	0.320494
4	118154875	5	102426513	85	0.320494
4	118154875	5	102427657	85	0.320494
4	118154875	5	102437617	85	0.320494
4	118154875	5	102439318	85	0.320494
4	118154875	5	102441748	85	0.320494
4	118154875	5	102444053	85	0.320494
4	118154875	5	102445827	85	0.320494
4	118154875	5	102446886	85	0.345057
4	118154875	5	102447127	85	0.320494
4	118154875	5	102447227	85	0.320494
4	118154875	5	102447304	85	0.320494
4	118154875	5	102448017	85	0.320494
4	118154875	5	102449787	85	0.320494
4	118154875	5	102450512	85	0.320494
4	118154875	5	102451276	85	0.320494
4	118154875	5	102451794	85	0.320494
4	118154875	5	102454470	85	0.320494
4	118154875	5	102554100	85	0.320494
4	118154875	5	102557515	85	0.320494
4	118155066	5	102339552	85	0.320494
4	118155066	5	102340782	85	0.320494
4	118155066	5	102342990	85	0.320494
4	118155066	5	102345546	85	0.320494
4	118155066	5	102345722	85	0.320494
4	118155066	5	102345916	85	0.320494
4	118155066	5	102347452	85	0.320494
4	118155066	5	102347524	85	0.320494
4	118155066	5	102350471	85	0.320494
4	118155066	5	102353808	85	0.320494
4	118155066	5	102358806	85	0.320494
4	118155066	5	102359566	85	0.320494
4	118155066	5	102362004	85	0.320494
4	118155066	5	102363623	85	0.320494
4	118155066	5	102365794	85	0.320494
4	118155066	5	102375117	85	0.320494
4	118155066	5	102375641	85	0.320494
4	118155066	5	102377013	85	0.320494
4	118155066	5	102378212	85	0.320494
4	118155066	5	102382498	85	0.320494
4	118155066	5	102383004	85	0.320494
4	118155066	5	102385627	85	0.320494
4	118155066	5	102385884	85	0.320494
4	118155066	5	102385986	85	0.320494
4	118155066	5	102386403	85	0.320494
4	118155066	5	102389602	85	0.320494
4	118155066	5	102389815	85	0.320494
4	118155066	5	102391511	85	0.320494
4	118155066	5	102393112	85	0.320494
4	118155066	5	102393662	85	0.320494
4	118155066	5	102398698	85	0.320494
4	118155066	5	102400063	85	0.320494
4	118155066	5	102400556	85	0.320494
4	118155066	5	102406573	85	0.320494
4	118155066	5	102411389	85	0.320494
4	118155066	5	102412215	85	0.320494
4	118155066	5	102413332	85	0.320494
4	118155066	5	102414850	85	0.320494
4	118155066	5	102416130	85	0.320494
4	118155066	5	102416727	85	0.320494
4	118155066	5	102423368	85	0.320494
4	118155066	5	102425727	85	0.320494
4	118155066	5	102426513	85	0.320494
4	118155066	5	102427657	85	0.320494
4	118155066	5	102437617	85	0.320494
4	118155066	5	102439318	85	0.320494
4	118155066	5	102441748	85	0.320494
4	118155066	5	102444053	85	0.320494
4	118155066	5	102445827	85	0.320494
4	118155066	5	102446886	85	0.345057
4	118155066	5	102447127	85	0.320494
4	118155066	5	102447227	85	0.320494
4	118155066	5	102447304	85	0.320494
4	118155066	5	102448017	85	0.320494
4	118155066	5	102449787	85	0.320494
4	118155066	5	102450512	85	0.320494
4	118155066	5	102451276	85	0.320494
4	118155066	5	102451794	85	0.320494
4	118155066	5	102454470	85	0.320494
4	118155066	5	102554100	85	0.320494
4	118155066	5	102557515	85	0.320494
4	118155318	5	102339552	85	0.320494
4	118155318	5	102340782	85	0.320494
4	118155318	5	102342990	85	0.320494
4	118155318	5	102345546	85	0.320494
4	118155318	5	102345722	85	0.320494
4	118155318	5	102345916	85	0.320494
4	118155318	5	102347452	85	0.320494
4	118155318	5	102347524	85	0.320494
4	118155318	5	102350471	85	0.320494
4	118155318	5	102353808	85	0.320494
4	118155318	5	102358806	85	0.320494
4	118155318	5	102359566	85	0.320494
4	118155318	5	102362004	85	0.320494
4	118155318	5	102363623	85	0.320494
4	118155318	5	102365794	85	0.320494
4	118155318	5	102375117	85	0.320494
4	118155318	5	102375641	85	0.320494
4	118155318	5	102377013	85	0.320494
4	118155318	5	102378212	85	0.320494
4	118155318	5	102382498	85	0.320494
4	118155318	5	102383004	85	0.320494
4	118155318	5	102385627	85	0.320494
4	118155318	5	102385884	85	0.320494
4	118155318	5	102385986	85	0.320494
4	118155318	5	102386403	85	0.320494
4	118155318	5	102389602	85	0.320494
4	118155318	5	102389815	85	0.320494
4	118155318	5	102391511	85	0.320494
4	118155318	5	102393112	85	0.320494
4	118155318	5	102393662	85	0.320494
4	118155318	5	102398698	85	0.320494
4	118155318	5	102400063	85	0.320494
4	118155318	5	102400556	85	0.320494
4	118155318	5	102406573	85	0.320494
4	118155318	5	102411389	85	0.320494
4	118155318	5	102412215	85	0.320494
4	118155318	5	102413332	85	0.320494
4	118155318	5	102414850	85	0.320494
4	118155318	5	102416130	85	0.320494
4	118155318	5	102416727	85	0.320494
4	118155318	5	102423368	85	0.320494
4	118155318	5	102425727	85	0.320494
4	118155318	5	102426513	85	0.320494
4	118155318	5	102427657	85	0.320494
4	118155318	5	102437617	85	0.320494
4	118155318	5	102439318	85	0.320494
4	118155318	5	102441748	85	0.320494
4	118155318	5	102444053	85	0.320494
4	118155318	5	102445827	85	0.320494
4	118155318	5	102446886	85	0.345057
4	118155318	5	102447127	85	0.320494
4	118155318	5	102447227	85	0.320494
4	118155318	5	102447304	85	0.320494
4	118155318	5	102448017	85	0.320494
4	118155318	5	102449787	85	0.320494
4	118155318	5	102450512	85	0.320494
4	118155318	5	102451276	85	0.320494
4	118155318	5	102451794	85	0.320494
4	118155318	5	102454470	85	0.320494
4	118155318	5	102554100	85	0.320494
4	118155318	5	102557515	85	0.320494
4	118155433	5	102339552	85	0.320494
4	118155433	5	102340782	85	0.320494
4	118155433	5	102342990	85	0.320494
4	118155433	5	102345546	85	0.320494
4	118155433	5	102345722	85	0.320494
4	118155433	5	102345916	85	0.320494
4	118155433	5	102347452	85	0.320494
4	118155433	5	102347524	85	0.320494
4	118155433	5	102350471	85	0.320494
4	118155433	5	102353808	85	0.320494
4	118155433	5	102358806	85	0.320494
4	118155433	5	102359566	85	0.320494
4	118155433	5	102362004	85	0.320494
4	118155433	5	102363623	85	0.320494
4	118155433	5	102365794	85	0.320494
4	118155433	5	102375117	85	0.320494
4	118155433	5	102375641	85	0.320494
4	118155433	5	102377013	85	0.320494
4	118155433	5	102378212	85	0.320494
4	118155433	5	102382498	85	0.320494
4	118155433	5	102383004	85	0.320494
4	118155433	5	102385627	85	0.320494
4	118155433	5	102385884	85	0.320494
4	118155433	5	102385986	85	0.320494
4	118155433	5	102386403	85	0.320494
4	118155433	5	102389602	85	0.320494
4	118155433	5	102389815	85	0.320494
4	118155433	5	102391511	85	0.320494
4	118155433	5	102393112	85	0.320494
4	118155433	5	102393662	85	0.320494
4	118155433	5	102398698	85	0.320494
4	118155433	5	102400063	85	0.320494
4	118155433	5	102400556	85	0.320494
4	118155433	5	102406573	85	0.320494
4	118155433	5	102411389	85	0.320494
4	118155433	5	102412215	85	0.320494
4	118155433	5	102413332	85	0.320494
4	118155433	5	102414850	85	0.320494
4	118155433	5	102416130	85	0.320494
4	118155433	5	102416727	85	0.320494
4	118155433	5	102423368	85	0.320494
4	118155433	5	102425727	85	0.320494
4	118155433	5	102426513	85	0.320494
4	118155433	5	102427657	85	0.320494
4	118155433	5	102437617	85	0.320494
4	118155433	5	102439318	85	0.320494
4	118155433	5	102441748	85	0.320494
4	118155433	5	102444053	85	0.320494
4	118155433	5	102445827	85	0.320494
4	118155433	5	102446886	85	0.345057
4	118155433	5	102447127	85	0.320494
4	118155433	5	102447227	85	0.320494
4	118155433	5	102447304	85	0.320494
4	118155433	5	102448017	85	0.320494
4	118155433	5	102449787	85	0.320494
4	118155433	5	102450512	85	0.320494
4	118155433	5	102451276	85	0.320494
4	118155433	5	102451794	85	0.320494
4	118155433	5	102454470	85	0.320494
4	118155433	5	102554100	85	0.320494
4	118155433	5	102557515	85	0.320494
4	118155767	5	102339552	85	0.320494
4	118155767	5	102340782	85	0.320494
4	118155767	5	102342990	85	0.320494
4	118155767	5	102345546	85	0.320494
4	118155767	5	102345722	85	0.320494
4	118155767	5	102345916	85	0.320494
4	118155767	5	102347452	85	0.320494
4	118155767	5	102347524	85	0.320494
4	118155767	5	102350471	85	0.320494
4	118155767	5	102353808	85	0.320494
4	118155767	5	102358806	85	0.320494
4	118155767	5	102359566	85	0.320494
4	118155767	5	102362004	85	0.320494
4	118155767	5	102363623	85	0.320494
4	118155767	5	102365794	85	0.320494
4	118155767	5	102375117	85	0.320494
4	118155767	5	102375641	85	0.320494
4	118155767	5	102377013	85	0.320494
4	118155767	5	102378212	85	0.320494
4	118155767	5	102382498	85	0.320494
4	118155767	5	102383004	85	0.320494
4	118155767	5	102385627	85	0.320494
4	118155767	5	102385884	85	0.320494
4	118155767	5	102385986	85	0.320494
4	118155767	5	102386403	85	0.320494
4	118155767	5	102389602	85	0.320494
4	118155767	5	102389815	85	0.320494
4	118155767	5	102391511	85	0.320494
