## Supplementary data 1 for "Read mismapping from segmental duplications drives spurious *trans* associations": MSL_results (part 91 of 220)

1	10177	2	11093787	85	0.369316
4	118155767	5	102393112	85	0.320494
4	118155767	5	102393662	85	0.320494
4	118155767	5	102398698	85	0.320494
4	118155767	5	102400063	85	0.320494
4	118155767	5	102400556	85	0.320494
4	118155767	5	102406573	85	0.320494
4	118155767	5	102411389	85	0.320494
4	118155767	5	102412215	85	0.320494
4	118155767	5	102413332	85	0.320494
4	118155767	5	102414850	85	0.320494
4	118155767	5	102416130	85	0.320494
4	118155767	5	102416727	85	0.320494
4	118155767	5	102423368	85	0.320494
4	118155767	5	102425727	85	0.320494
4	118155767	5	102426513	85	0.320494
4	118155767	5	102427657	85	0.320494
4	118155767	5	102437617	85	0.320494
4	118155767	5	102439318	85	0.320494
4	118155767	5	102441748	85	0.320494
4	118155767	5	102444053	85	0.320494
4	118155767	5	102445827	85	0.320494
4	118155767	5	102446886	85	0.345057
4	118155767	5	102447127	85	0.320494
4	118155767	5	102447227	85	0.320494
4	118155767	5	102447304	85	0.320494
4	118155767	5	102448017	85	0.320494
4	118155767	5	102449787	85	0.320494
4	118155767	5	102450512	85	0.320494
4	118155767	5	102451276	85	0.320494
4	118155767	5	102451794	85	0.320494
4	118155767	5	102454470	85	0.320494
4	118155767	5	102554100	85	0.320494
4	118155767	5	102557515	85	0.320494
4	118188648	5	96381207	85	0.307327
4	118188648	5	96381640	85	0.307327
4	118196032	5	96381207	85	0.307327
4	118196032	5	96381640	85	0.307327
4	118222005	5	104989230	85	0.301275
4	118252608	5	102846156	85	0.302797
4	118252608	5	102847976	85	0.346601
4	118252608	5	102849220	85	0.323732
4	118253271	5	102846156	85	0.302797
4	118253271	5	102847976	85	0.346601
4	118253271	5	102849220	85	0.323732
4	118254833	5	102846156	85	0.302797
4	118254833	5	102847976	85	0.346601
4	118254833	5	102849220	85	0.323732
4	118256410	5	102846156	85	0.323307
4	118256410	5	102847976	85	0.368102
4	118256410	5	102849220	85	0.344719
4	118259743	5	102846156	85	0.302797
4	118259743	5	102847976	85	0.346601
4	118259743	5	102849220	85	0.323732
4	118310414	5	108004384	85	0.348032
4	118310414	5	108012417	85	0.379489
4	118310414	5	108017746	85	0.379489
4	118310414	5	108022100	85	0.325966
4	118310414	5	108024912	85	0.325966
4	118310414	5	108027674	85	0.410034
4	118310414	5	108028488	85	0.302408
4	118310414	5	108028541	85	0.302408
4	118310414	5	108037592	85	0.348032
4	118310414	5	108037759	85	0.348032
4	118317862	5	102814301	85	0.305277
4	118317862	5	102814311	85	0.305277
4	118317862	5	102835960	85	0.316496
4	118317862	5	102846156	85	0.305277
4	118317862	5	102847976	85	0.35254
4	118317862	5	102849220	85	0.327857
4	118318170	5	102835960	85	0.300881
4	118318170	5	102836951	85	0.316695
4	118318170	5	102847976	85	0.336437
4	118318170	5	102849220	85	0.312499
4	118320277	5	102835960	85	0.300881
4	118320277	5	102836951	85	0.316695
4	118320277	5	102847976	85	0.336437
4	118320277	5	102849220	85	0.312499
4	118323613	5	102835960	85	0.300881
4	118323613	5	102836951	85	0.316695
4	118323613	5	102847976	85	0.336437
4	118323613	5	102849220	85	0.312499
4	118332442	5	102835960	85	0.300881
4	118332442	5	102836951	85	0.316695
4	118332442	5	102847976	85	0.336437
4	118332442	5	102849220	85	0.312499
4	118717363	5	87601508	85	0.313759
4	118717363	5	87602093	85	0.313759
4	118717363	5	87607309	85	0.313759
4	118717363	5	87610059	85	0.313759
4	118717363	5	87612658	85	0.313759
4	118717363	5	87625244	85	0.313759
4	118717363	5	87637449	85	0.313759
4	118717363	5	87642483	85	0.313759
4	118717363	5	87647584	85	0.313759
4	118717363	5	87678585	85	0.313759
4	118717363	5	87679052	85	0.313759
4	118717363	5	87682030	85	0.313759
4	118717363	5	87712519	85	0.313759
4	118717363	5	87729711	85	0.313759
4	118717363	5	88330746	85	0.307133
4	119152499	5	74225167	85	0.304931
4	119152499	5	74228550	85	0.304931
4	119152499	5	74229698	85	0.304931
4	119152499	5	74236449	85	0.304931
4	119351139	5	109357721	85	0.30539
4	119441730	5	84167216	85	0.303331
4	119717673	5	72637748	85	0.304361
4	119717673	5	72640162	85	0.304361
4	119835148	5	83911951	85	0.306023
4	119835208	5	83911951	85	0.306023
4	119839165	5	83911951	85	0.306023
4	119844600	5	83911951	85	0.306023
4	119870169	5	89747774	85	0.318206
4	119870169	5	89769647	85	0.328709
4	119871703	5	89747774	85	0.313573
4	119871703	5	89769647	85	0.327814
4	119876232	5	89769647	85	0.303365
4	119898363	5	86777828	85	0.305917
4	119915929	5	105899560	85	0.322155
4	119932620	5	96837792	85	0.300021
4	119932620	5	96837868	85	0.300021
4	119932620	5	96838733	85	0.328489
4	119932620	5	96840017	85	0.338149
4	119932620	5	96840130	85	0.328351
4	119932620	5	96859535	85	0.300021
4	120034859	5	80533187	85	0.315635
4	120158400	5	81047813	85	0.302769
4	120162061	5	81047813	85	0.327857
4	120162628	5	81047813	85	0.327857
4	120163756	5	81047813	85	0.327857
4	120167283	5	81047813	85	0.302769
4	120180759	5	81047813	85	0.327857
4	120186117	5	81047813	85	0.302769
4	120188315	5	81047813	85	0.327857
4	120189732	5	81047813	85	0.327857
4	120194163	5	81047813	85	0.327857
4	120196542	5	81047813	85	0.302769
4	120200733	5	81047813	85	0.327857
4	120204550	5	81047813	85	0.302769
4	120208989	5	81047813	85	0.327857
4	120209543	5	81047813	85	0.302769
4	120255728	5	86030355	85	0.303597
4	120664755	5	88159641	85	0.347075
4	120716967	5	90956953	85	0.313628
4	120716967	5	90965294	85	0.317963
4	120716967	5	90965797	85	0.317963
4	120716967	5	90968934	85	0.317963
4	120716967	5	90970689	85	0.317963
4	120716967	5	90976069	85	0.317963
4	120716967	5	90980718	85	0.317963
4	120716967	5	90984475	85	0.317963
4	120869741	5	95118157	85	0.347229
4	120876576	5	95118157	85	0.308031
4	120909594	5	90602616	85	0.332758
4	120916633	5	90602616	85	0.331701
4	120972650	5	75217279	85	0.305091
4	121467722	5	94720245	85	0.301865
4	121467722	5	94728078	85	0.312884
4	121548365	5	75558626	85	0.372683
4	121548365	5	75563079	85	0.347828
4	121554638	5	75558626	85	0.372683
4	121554638	5	75563079	85	0.347828
4	121561813	5	75558626	85	0.372683
4	121561813	5	75563079	85	0.347828
4	121562453	5	75558626	85	0.372683
4	121562453	5	75563079	85	0.347828
4	121562835	5	75558626	85	0.372683
4	121562835	5	75563079	85	0.347828
4	121922758	5	95850866	85	0.30284
4	121922758	5	95852072	85	0.30284
4	121922758	5	95852909	85	0.30284
4	121922758	5	95855809	85	0.30284
4	122315462	5	77979439	85	0.30672
4	122315462	5	77983265	85	0.30672
4	122315462	5	77983277	85	0.30672
4	122331416	5	96020471	85	0.300291
4	122331416	5	96020753	85	0.300291
4	122331416	5	96027536	85	0.300291
4	122331416	5	96033691	85	0.300291
4	122331416	5	96034291	85	0.300291
4	122341331	5	96020471	85	0.300291
4	122341331	5	96020753	85	0.300291
4	122341331	5	96027536	85	0.300291
4	122341331	5	96033691	85	0.300291
4	122341331	5	96034291	85	0.300291
4	122344090	5	83838799	85	0.375513
4	122344090	5	83842416	85	0.321693
4	122353707	5	83842416	85	0.328314
4	122489551	5	109527974	85	0.355922
4	122495424	5	109527974	85	0.355922
4	122496543	5	109527974	85	0.355922
4	122500520	5	109527974	85	0.326583
4	122534578	5	109527974	85	0.313432
4	122648525	5	96855067	85	0.312974
4	122648525	5	96855268	85	0.312974
4	122648525	5	96855269	85	0.312974
4	122648525	5	96859736	85	0.312974
4	122839262	5	83511815	85	0.313075
4	122842191	5	83511815	85	0.313075
4	122843041	5	83511815	85	0.313075
4	122844326	5	83511815	85	0.313075
4	122844511	5	83511815	85	0.313075
4	122844688	5	83511815	85	0.313075
4	122845155	5	83511815	85	0.313075
4	122845219	5	83511815	85	0.313075
4	123240694	5	85772240	85	0.30203
4	123240694	5	85772755	85	0.30203
4	123275631	5	100649830	85	0.340581
4	123275631	5	100680692	85	0.308013
4	123275631	5	100682804	85	0.308013
4	123275631	5	100683837	85	0.308013
4	123275631	5	100686947	85	0.308013
4	123275631	5	100692076	85	0.312016
4	123275631	5	100693051	85	0.312016
4	123275631	5	100696239	85	0.312016
4	123275631	5	100696798	85	0.312016
4	123275631	5	100698273	85	0.312016
4	123275631	5	100699785	85	0.312016
4	123275631	5	100707163	85	0.312016
4	123275631	5	100707216	85	0.312016
4	123275631	5	100710715	85	0.312016
4	123275631	5	100713467	85	0.312016
4	123275631	5	100713562	85	0.321809
4	123275631	5	100731417	85	0.300217
4	123275631	5	100731974	85	0.300217
4	123275631	5	100732427	85	0.300217
4	123275631	5	100733713	85	0.300217
4	123275631	5	100736700	85	0.356941
4	123275631	5	100746608	85	0.356941
4	123652038	5	90572921	85	0.30941
4	123762944	5	106194139	85	0.312198
4	123764458	5	106194139	85	0.312198
4	123764791	5	106194139	85	0.312198
4	123768626	5	106194139	85	0.309233
4	123771393	5	106194139	85	0.307426
4	123780263	5	107961445	85	0.342291
4	123781418	5	107961445	85	0.328738
4	124268664	5	71760609	85	0.320601
4	124388428	5	73760407	85	0.316108
4	124391903	5	81663297	85	0.314077
4	124558980	5	108845966	85	0.313106
4	125232045	5	79463214	85	0.302132
4	125236271	5	79463214	85	0.302132
4	125237488	5	79463214	85	0.302132
4	125245155	5	79463214	85	0.302132
4	125775381	5	89411937	85	0.314493
4	125827324	5	106350637	85	0.341203
4	125995900	5	93891091	85	0.316875
4	125995900	5	93897061	85	0.316875
4	126092483	5	82631104	85	0.333654
4	126331296	5	106635174	85	0.33171
4	126332812	5	106635174	85	0.33171
4	126339581	5	106635174	85	0.33171
4	126484666	5	99478335	85	0.316158
4	126484666	5	99490896	85	0.332337
4	126484666	5	99492609	85	0.332337
4	126484666	5	99492615	85	0.316158
4	126484666	5	99492885	85	0.316158
4	126484666	5	99494793	85	0.316158
4	126484666	5	99501287	85	0.332337
4	126484666	5	99506348	85	0.316158
4	126484666	5	99510140	85	0.316158
4	126484666	5	99510520	85	0.316158
4	126484666	5	99514844	85	0.352062
4	126484666	5	99515958	85	0.368514
4	126484666	5	99516116	85	0.368514
4	126484666	5	99517200	85	0.368514
4	126484666	5	99519994	85	0.352062
4	126484666	5	99521230	85	0.316158
4	126484666	5	99527221	85	0.316158
4	126484666	5	99529358	85	0.332337
4	126484666	5	99532000	85	0.316158
4	126484666	5	99532378	85	0.316158
4	126484666	5	99533649	85	0.332337
4	126486188	5	71664313	85	0.303629
4	126652369	5	82098062	85	0.307723
4	126652369	5	82099392	85	0.306859
4	126685343	5	82098062	85	0.331613
4	126685343	5	82099392	85	0.333338
4	126687753	5	106413634	85	0.316327
4	126689259	5	106394923	85	0.300223
4	126689259	5	106406308	85	0.300223
4	126689259	5	106409218	85	0.300223
4	126782593	5	83887940	85	0.303571
4	126785813	5	83887940	85	0.303571
4	127010372	5	106435726	85	0.306591
4	127010381	5	106435726	85	0.306591
4	127012331	5	106435726	85	0.306591
4	127179515	5	80528457	85	0.302133
4	127179515	5	80543761	85	0.322144
4	127381219	5	98541180	85	0.300042
4	127381219	5	98541560	85	0.300042
4	127381219	5	98541980	85	0.300042
4	127717334	5	78526559	85	0.332207
4	127717515	5	78526559	85	0.332207
4	127717846	5	78526559	85	0.332207
4	127738354	5	78526559	85	0.332207
4	127743081	5	78526559	85	0.332207
4	127744840	5	78526559	85	0.332207
4	127746815	5	78526559	85	0.332207
4	127748632	5	78526559	85	0.332207
4	127749063	5	78526559	85	0.332207
4	127753642	5	78526559	85	0.332207
4	127764630	5	78526559	85	0.332207
4	127764803	5	78526559	85	0.332207
4	127765936	5	78526559	85	0.332207
4	127776764	5	78526559	85	0.313026
4	128196728	5	89016151	85	0.306601
4	128205446	5	84273525	85	0.301601
4	128229092	5	89016151	85	0.305037
4	128392771	5	90787970	85	0.303
4	128413559	5	90787970	85	0.312296
4	128633660	5	82257823	85	0.305841
4	128633701	5	82257823	85	0.300877
4	128832535	5	82257823	85	0.305841
4	128835189	5	82257823	85	0.305841
4	128843637	5	82257823	85	0.300877
4	128843775	5	82257823	85	0.300877
4	128844046	5	82257823	85	0.300877
4	128844452	5	82257823	85	0.300877
4	128845045	5	82257823	85	0.300877
4	128845142	5	82257823	85	0.300877
4	128846659	5	82257823	85	0.300877
4	128847543	5	82257823	85	0.300877
4	128849422	5	82257823	85	0.300877
4	128852992	5	82257823	85	0.300877
4	128853266	5	82257823	85	0.300877
4	128855015	5	82257823	85	0.300877
4	128855093	5	82257823	85	0.300877
4	128856384	5	82257823	85	0.300877
4	128858901	5	82257823	85	0.300877
4	128860338	5	82257823	85	0.300877
4	128865271	5	82257823	85	0.300877
4	128872610	5	82257823	85	0.300877
4	128872999	5	82257823	85	0.300877
4	128876836	5	82257823	85	0.300877
4	128879835	5	82257823	85	0.300877
4	128879994	5	82257823	85	0.300877
4	128880431	5	82257823	85	0.300877
4	128881129	5	82257823	85	0.300877
4	128926060	5	82257823	85	0.300877
4	129490592	5	79515288	85	0.300394
4	129627844	5	98617930	85	0.317024
4	129668221	5	95781716	85	0.35254
4	129682437	5	76358787	85	0.309888
4	129682437	5	76375077	85	0.309888
4	129722831	5	102846156	85	0.331682
4	129722831	5	102847976	85	0.321188
4	129754720	5	98576170	85	0.322002
4	129754720	5	98582024	85	0.322002
4	129756050	5	98576170	85	0.322002
4	129756050	5	98582024	85	0.322002
4	129886984	5	96167115	85	0.309885
4	130074764	5	70996356	85	0.324144
4	130077104	5	70996356	85	0.310166
4	130141681	5	75918738	85	0.340936
4	130141681	5	75923294	85	0.323316
4	130141681	5	75924858	85	0.315718
4	130141681	5	75924974	85	0.315718
4	130141681	5	75925013	85	0.315718
4	130141681	5	75925282	85	0.315718
4	130222900	5	83222992	85	0.307606
4	130222900	5	83223012	85	0.306068
4	130269087	5	83438637	85	0.304822
4	130271404	5	83438637	85	0.304822
4	130273775	5	83438637	85	0.304822
4	130274386	5	83438637	85	0.304822
4	130328931	5	81242748	85	0.301578
4	130329989	5	81242748	85	0.300665
4	130419668	5	80728587	85	0.310523
4	130439916	5	80728587	85	0.315953
4	130696745	5	81857654	85	0.306418
4	130697108	5	81857654	85	0.306418
4	130698251	5	81857654	85	0.306418
4	130698983	5	81857654	85	0.306418
4	130699354	5	81857654	85	0.306418
4	130704347	5	81857654	85	0.306418
4	130713700	5	81857654	85	0.306418
4	130713702	5	81857654	85	0.306418
4	130717600	5	81857654	85	0.306418
4	130718245	5	81857654	85	0.306418
4	130719371	5	81857654	85	0.306418
4	130790905	5	75631209	85	0.301005
4	130790905	5	75632745	85	0.301005
4	130959221	5	76280835	85	0.317827
4	130959221	5	76280841	85	0.317827
4	131122839	5	103021091	85	0.328714
4	131122839	5	103021092	85	0.300474
4	131122852	5	103021091	85	0.313938
4	131127703	5	103021091	85	0.313984
4	131133227	5	103016667	85	0.313239
4	131133227	5	103021091	85	0.308053
4	131133587	5	103016667	85	0.313239
4	131133587	5	103021091	85	0.308053
4	131137127	5	103016667	85	0.313239
4	131137127	5	103021091	85	0.308053
4	131137235	5	103016667	85	0.313239
4	131137235	5	103021091	85	0.308053
4	131138843	5	103016667	85	0.313239
4	131138843	5	103021091	85	0.308053
4	131139354	5	103016667	85	0.313239
4	131139354	5	103021091	85	0.308053
4	131146526	5	103016667	85	0.313239
4	131146526	5	103021091	85	0.308053
4	131150580	5	103016667	85	0.350097
4	131150580	5	103021091	85	0.339395
4	131150580	5	103021092	85	0.31271
4	131151358	5	103016667	85	0.350097
4	131151358	5	103021091	85	0.339395
4	131151358	5	103021092	85	0.31271
4	131151586	5	103016667	85	0.350097
4	131151586	5	103021091	85	0.339395
4	131151586	5	103021092	85	0.31271
4	131151675	5	103016667	85	0.350097
4	131151675	5	103021091	85	0.339395
4	131151675	5	103021092	85	0.31271
4	131151738	5	103016667	85	0.350097
4	131151738	5	103021091	85	0.339395
4	131151738	5	103021092	85	0.31271
4	131152131	5	103016667	85	0.350097
4	131152131	5	103021091	85	0.339395
4	131152131	5	103021092	85	0.31271
4	131152239	5	103016667	85	0.350097
4	131152239	5	103021091	85	0.339395
4	131152239	5	103021092	85	0.31271
4	131152250	5	103016667	85	0.350097
4	131152250	5	103021091	85	0.339395
4	131152250	5	103021092	85	0.31271
4	131152396	5	103016667	85	0.313239
4	131152396	5	103021091	85	0.308053
4	131152517	5	103016667	85	0.313239
4	131152517	5	103021091	85	0.308053
4	131152622	5	103016667	85	0.313239
4	131152622	5	103021091	85	0.308053
4	131152638	5	103016667	85	0.313239
4	131152638	5	103021091	85	0.308053
4	131152789	5	103016667	85	0.313239
4	131152789	5	103021091	85	0.308053
4	131153133	5	103016667	85	0.313239
4	131153133	5	103021091	85	0.308053
4	131153617	5	103016667	85	0.313239
4	131153617	5	103021091	85	0.308053
4	131153618	5	103016667	85	0.313239
4	131153618	5	103021091	85	0.308053
4	131153807	5	103016667	85	0.313239
4	131153807	5	103021091	85	0.308053
4	131153896	5	103016667	85	0.313239
4	131153896	5	103021091	85	0.308053
4	131154225	5	103016667	85	0.313239
4	131154225	5	103021091	85	0.308053
4	131154571	5	103016667	85	0.313239
4	131154571	5	103021091	85	0.308053
4	131156944	5	103016667	85	0.313239
4	131156944	5	103021091	85	0.308053
4	131158413	5	103016667	85	0.313239
4	131158413	5	103021091	85	0.308053
4	131158601	5	103016667	85	0.313239
4	131158601	5	103021091	85	0.308053
4	131158637	5	103016667	85	0.313239
4	131158637	5	103021091	85	0.308053
4	131159316	5	103016667	85	0.313239
4	131159316	5	103021091	85	0.308053
4	131159459	5	103016667	85	0.313239
4	131159459	5	103021091	85	0.308053
4	131159761	5	103016667	85	0.313239
4	131159761	5	103021091	85	0.308053
4	131159762	5	103016667	85	0.313239
4	131159762	5	103021091	85	0.308053
4	131159956	5	103016667	85	0.313239
4	131159956	5	103021091	85	0.308053
4	131160046	5	103016667	85	0.313239
4	131160046	5	103021091	85	0.308053
4	131160266	5	103016667	85	0.313239
4	131160266	5	103021091	85	0.308053
4	131160596	5	103016667	85	0.313239
4	131160596	5	103021091	85	0.308053
4	131161220	5	103016667	85	0.313239
4	131161220	5	103021091	85	0.308053
4	131161230	5	103016667	85	0.313239
4	131161230	5	103021091	85	0.308053
4	131162026	5	103016667	85	0.313239
4	131162026	5	103021091	85	0.308053
4	131162122	5	103016667	85	0.313239
4	131162122	5	103021091	85	0.308053
4	131162511	5	103016667	85	0.313239
4	131162511	5	103021091	85	0.308053
4	131163357	5	103016667	85	0.313239
4	131163357	5	103021091	85	0.308053
4	131163476	5	103016667	85	0.313239
4	131163476	5	103021091	85	0.308053
4	131163716	5	103016667	85	0.313239
4	131163716	5	103021091	85	0.308053
4	131164623	5	103016667	85	0.313239
4	131164623	5	103021091	85	0.308053
4	131164693	5	103016667	85	0.313239
4	131164693	5	103021091	85	0.308053
4	131165517	5	103016667	85	0.313239
4	131165517	5	103021091	85	0.308053
4	131165642	5	103016667	85	0.313239
4	131165642	5	103021091	85	0.308053
4	131166375	5	103016667	85	0.313239
4	131166375	5	103021091	85	0.308053
4	131166484	5	103016667	85	0.313239
4	131166484	5	103021091	85	0.308053
4	131166933	5	103016667	85	0.313239
4	131166933	5	103021091	85	0.308053
4	131167397	5	103016667	85	0.313239
4	131167397	5	103021091	85	0.308053
4	131168345	5	103016667	85	0.313239
4	131168345	5	103021091	85	0.308053
4	131169155	5	103016667	85	0.313239
4	131169155	5	103021091	85	0.308053
4	131169287	5	103016667	85	0.313239
4	131169287	5	103021091	85	0.308053
4	131169912	5	103016667	85	0.313239
4	131169912	5	103021091	85	0.308053
4	131170420	5	103016667	85	0.313239
4	131170420	5	103021091	85	0.308053
4	131171526	5	103016667	85	0.313239
4	131171526	5	103021091	85	0.308053
4	131171678	5	103016667	85	0.313239
4	131171678	5	103021091	85	0.308053
4	131175068	5	103016667	85	0.313239
4	131175068	5	103021091	85	0.308053
4	131175866	5	103016667	85	0.313239
4	131175866	5	103021091	85	0.308053
4	131178222	5	103016667	85	0.313239
4	131178222	5	103021091	85	0.308053
4	131179845	5	103016667	85	0.313239
4	131179845	5	103021091	85	0.308053
4	131180017	5	103016667	85	0.313239
4	131180017	5	103021091	85	0.308053
4	131181397	5	103016667	85	0.313239
4	131181397	5	103021091	85	0.308053
4	131186232	5	103016667	85	0.313239
4	131186232	5	103021091	85	0.308053
4	131186264	5	103016667	85	0.313239
4	131186264	5	103021091	85	0.308053
4	131186316	5	103016667	85	0.313239
4	131186316	5	103021091	85	0.308053
4	131188592	5	103016667	85	0.313239
4	131188592	5	103021091	85	0.308053
4	131191354	5	103016667	85	0.313239
4	131191354	5	103021091	85	0.308053
4	131401711	5	97261629	85	0.313801
4	131401711	5	97263645	85	0.313801
4	131401711	5	97265092	85	0.313801
4	131402982	5	97261629	85	0.313801
4	131402982	5	97263645	85	0.313801
4	131402982	5	97265092	85	0.313801
4	131402987	5	97261629	85	0.313801
4	131402987	5	97263645	85	0.313801
4	131402987	5	97265092	85	0.313801
4	131404332	5	97261629	85	0.313801
4	131404332	5	97263645	85	0.313801
4	131404332	5	97265092	85	0.313801
4	131404557	5	97261629	85	0.313801
4	131404557	5	97263645	85	0.313801
4	131404557	5	97265092	85	0.313801
4	131405082	5	97261629	85	0.313801
4	131405082	5	97263645	85	0.313801
4	131405082	5	97265092	85	0.313801
4	131405098	5	97261629	85	0.313801
4	131405098	5	97263645	85	0.313801
4	131405098	5	97265092	85	0.313801
4	131408626	5	97261629	85	0.313801
4	131408626	5	97263645	85	0.313801
4	131408626	5	97265092	85	0.313801
4	131414398	5	97261629	85	0.331624
4	131414398	5	97263645	85	0.331624
4	131414398	5	97265092	85	0.331624
4	131423359	5	97261629	85	0.342779
4	131423359	5	97263645	85	0.342779
4	131423359	5	97265092	85	0.342779
4	131433128	5	97261629	85	0.342779
4	131433128	5	97263645	85	0.342779
4	131433128	5	97265092	85	0.342779
4	131436065	5	97261629	85	0.342779
4	131436065	5	97263645	85	0.342779
4	131436065	5	97265092	85	0.342779
4	131444978	5	97261629	85	0.342779
4	131444978	5	97263645	85	0.342779
4	131444978	5	97265092	85	0.342779
4	131446680	5	97261629	85	0.342779
4	131446680	5	97263645	85	0.342779
4	131446680	5	97265092	85	0.342779
4	131626056	5	75646771	85	0.308593
4	131626056	5	75657589	85	0.324203
4	131626056	5	75660095	85	0.303831
4	131626056	5	75660729	85	0.303831
4	131626056	5	75661136	85	0.303831
4	131626056	5	75663474	85	0.303831
4	131626056	5	75663778	85	0.303831
4	131626056	5	75664857	85	0.303831
4	131626056	5	75665540	85	0.303831
4	131626056	5	75666451	85	0.303831
4	131626056	5	75666608	85	0.303831
4	131626056	5	75666688	85	0.303831
4	131626056	5	75667251	85	0.303831
4	131626056	5	75667405	85	0.303831
4	131626056	5	75667589	85	0.303831
4	131626056	5	75667772	85	0.324203
4	131628406	5	75646771	85	0.343872
4	131628406	5	75654681	85	0.320871
4	131628406	5	75657589	85	0.357676
4	131628406	5	75660095	85	0.335448
4	131628406	5	75660729	85	0.335448
4	131628406	5	75661136	85	0.335448
4	131628406	5	75663474	85	0.335448
4	131628406	5	75663778	85	0.335448
4	131628406	5	75664857	85	0.335448
4	131628406	5	75665540	85	0.335448
4	131628406	5	75666451	85	0.335448
4	131628406	5	75666608	85	0.335448
4	131628406	5	75666688	85	0.335448
4	131628406	5	75667251	85	0.335448
4	131628406	5	75667405	85	0.335448
4	131628406	5	75667589	85	0.335448
4	132167432	5	83550040	85	0.308906
4	132167432	5	83559968	85	0.308906
4	132167432	5	83560947	85	0.308906
4	132167432	5	83566690	85	0.308906
4	132167497	5	83550040	85	0.308906
4	132167497	5	83559968	85	0.308906
4	132167497	5	83560947	85	0.308906
4	132167497	5	83566690	85	0.308906
4	132610961	5	104728701	85	0.359412
4	132616793	5	105724432	85	0.309424
4	132762530	5	96567681	85	0.305459
4	132900518	5	83967342	85	0.320951
4	133021032	5	79598181	85	0.348523
4	133410094	5	80104725	85	0.300444
4	133410094	5	80105507	85	0.300444
4	133410094	5	80107257	85	0.300444
4	133507316	5	83589326	85	0.330209
4	133507316	5	83589973	85	0.330209
4	133507775	5	83589326	85	0.330209
4	133507775	5	83589973	85	0.330209
4	133512419	5	83589326	85	0.330209
4	133512419	5	83589973	85	0.330209
4	133559123	5	106379106	85	0.333942
4	133559123	5	106381942	85	0.33271
4	133790327	5	104365120	85	0.316575
4	134142349	5	82573245	85	0.371467
4	134142349	5	82574698	85	0.370208
4	134142349	5	82577327	85	0.322151
4	134142349	5	82586088	85	0.30619
4	134142349	5	82606235	85	0.303997
4	134420423	5	77632907	85	0.305374
4	134627935	5	84028212	85	0.309138
4	134627935	5	84030409	85	0.309138
4	134627935	5	84030704	85	0.309138
4	134627935	5	84030790	85	0.323715
4	134627935	5	84030800	85	0.309138
4	134627935	5	84032485	85	0.309138
4	134627935	5	84032794	85	0.309138
4	134627935	5	84032952	85	0.309138
4	134627935	5	84033269	85	0.309138
4	134627935	5	84033273	85	0.309138
4	134627935	5	84033327	85	0.309138
4	134627935	5	84033352	85	0.309138
4	134627935	5	84033627	85	0.309138
4	134627935	5	84034222	85	0.309138
4	134627935	5	84034605	85	0.309138
4	134627935	5	84034731	85	0.309138
4	134627935	5	84035004	85	0.309138
4	134627935	5	84035059	85	0.309138
4	134627935	5	84035137	85	0.309138
4	134627935	5	84035310	85	0.309138
4	134627935	5	84035324	85	0.309138
4	134627935	5	84035483	85	0.309138
4	134627935	5	84035720	85	0.309138
4	134627935	5	84036029	85	0.309138
4	134627935	5	84036391	85	0.309138
4	134627935	5	84036686	85	0.309138
4	134627935	5	84036728	85	0.309138
4	134627935	5	84036765	85	0.309138
4	134627935	5	84036827	85	0.309138
4	134627935	5	84036947	85	0.321889
4	134627935	5	84036970	85	0.309138
4	134627935	5	84037142	85	0.309138
4	134627935	5	84037177	85	0.309138
4	134627935	5	84038441	85	0.309138
4	134627935	5	84038530	85	0.309138
4	134808705	5	78432799	85	0.332651
4	134810136	5	78432799	85	0.332651
4	135451425	5	92725185	85	0.311891
4	135515876	5	73996824	85	0.30713
4	135532016	5	73996824	85	0.30713
4	135934442	5	104013884	85	0.314445
4	136285817	5	95749841	85	0.312132
4	136384654	5	82167485	85	0.328945
4	136384654	5	82169743	85	0.325837
4	136384654	5	82178811	85	0.325837
4	136384654	5	82180910	85	0.325837
4	136926879	5	72683705	85	0.305525
4	136930330	5	72683705	85	0.334583
4	136934099	5	72683705	85	0.328786
4	136939564	5	72683705	85	0.328786
4	136939915	5	72683705	85	0.328786
4	136947997	5	72683705	85	0.328786
4	136948821	5	72683705	85	0.328786
4	137207958	5	99330477	85	0.31905
4	137243351	5	99330477	85	0.303959
4	137243351	5	99467975	85	0.337391
4	137243351	5	99472813	85	0.337391
4	137243351	5	99479360	85	0.337391
4	137243351	5	99484406	85	0.337391
4	137243351	5	99484704	85	0.337391
4	137243351	5	99505865	85	0.337391
4	137243351	5	99524613	85	0.337391
4	137243351	5	99528413	85	0.337391
4	137427737	5	95943461	85	0.308245
4	137427737	5	95943465	85	0.308245
4	137427737	5	95951784	85	0.303291
4	137481820	5	80265434	85	0.31175
4	137483670	5	80265434	85	0.31175
4	137483740	5	80265434	85	0.31175
4	137483885	5	80265434	85	0.31175
4	137484814	5	80265434	85	0.31175
4	137484998	5	80265434	85	0.31175
4	137485929	5	80265434	85	0.31175
4	137486174	5	80265434	85	0.31175
4	137487709	5	80265434	85	0.31175
4	137488784	5	80265434	85	0.31175
4	137489394	5	80265434	85	0.31175
4	137489544	5	80265434	85	0.31175
4	137490994	5	80265434	85	0.31175
4	137493428	5	80265434	85	0.31175
4	137493585	5	80265434	85	0.31175
4	137504064	5	80265434	85	0.311089
4	137504716	5	80265434	85	0.311089
4	137507822	5	80265434	85	0.339307
4	137508393	5	80265434	85	0.339307
4	137510635	5	80265434	85	0.339307
4	137510817	5	80265434	85	0.339307
4	137510969	5	80265434	85	0.305495
4	137511441	5	80265434	85	0.339307
4	137512805	5	80265434	85	0.339307
4	137514391	5	80265434	85	0.339307
4	137515728	5	80265434	85	0.305495
4	137516318	5	80265434	85	0.339307
4	137516319	5	80265434	85	0.339307
4	137516593	5	80265434	85	0.339307
4	137518807	5	80265434	85	0.309774
4	137519330	5	80265434	85	0.305495
4	137519606	5	80265434	85	0.305495
4	137520163	5	80265434	85	0.339307
4	137520337	5	80265434	85	0.335758
4	137521041	5	80265434	85	0.339307
4	137548432	5	72844067	85	0.303989
4	137549291	5	72844067	85	0.303989
4	137549723	5	72844067	85	0.314058
4	137549804	5	72844067	85	0.314058
4	137551442	5	72844067	85	0.314058
4	137632963	5	73307976	85	0.30795
4	137637186	5	73307976	85	0.309009
4	137644396	5	107266960	85	0.322733
4	137859645	5	88595038	85	0.312161
4	137859645	5	88601036	85	0.305528
4	137859645	5	107502130	85	0.313239
4	137859645	5	107502188	85	0.313239
4	138348864	5	76127386	85	0.354816
4	138352368	5	76127386	85	0.354816
4	138352667	5	76127386	85	0.334759
4	138427028	5	72798845	85	0.300113
4	138427028	5	72802264	85	0.300113
4	138431165	5	72798845	85	0.310651
4	138431165	5	72802264	85	0.310651
4	138432899	5	72798845	85	0.303948
4	138432899	5	72802264	85	0.303948
4	138434454	5	72798845	85	0.310708
4	138434454	5	72802264	85	0.310708
4	138500800	5	87219248	85	0.333593
4	138500801	5	87219248	85	0.333593
4	138500803	5	87219248	85	0.333593
4	138531221	5	97205853	85	0.313708
4	138531221	5	97212735	85	0.313708
4	138531221	5	97214068	85	0.313708
4	138531221	5	97214145	85	0.313708
4	138531221	5	97218656	85	0.313708
4	138531221	5	97221363	85	0.313708
4	138531221	5	97223181	85	0.313708
4	138531221	5	97223684	85	0.313708
4	138531221	5	97223800	85	0.313708
4	138531221	5	97230269	85	0.313708
4	138531221	5	97231977	85	0.313708
4	138531221	5	97232817	85	0.313708
4	138531221	5	97233709	85	0.313708
4	138531221	5	97234235	85	0.313708
4	138531221	5	97234291	85	0.313708
4	138531221	5	97235795	85	0.313708
4	138531221	5	97236264	85	0.313708
4	138531221	5	97236574	85	0.313708
4	138531221	5	97242085	85	0.313708
4	138531221	5	97243721	85	0.313708
4	138531221	5	97246776	85	0.313708
4	138531221	5	97253945	85	0.313708
4	138535434	5	73441769	85	0.316053
4	138556350	5	85049711	85	0.322338
4	138556350	5	85054252	85	0.309726
4	138556350	5	85058013	85	0.309726
4	138556350	5	85059195	85	0.309726
4	138556350	5	85059433	85	0.309726
4	138556350	5	85060146	85	0.309726
4	138556350	5	85063739	85	0.309726
4	138556350	5	85067187	85	0.309726
4	138556350	5	85070758	85	0.309726
4	138556350	5	85073295	85	0.309726
4	138556350	5	85077819	85	0.309726
4	138556350	5	85082889	85	0.322338
4	138556350	5	85084785	85	0.322338
4	138556350	5	85089416	85	0.322338
4	138556350	5	85091480	85	0.322338
4	138556350	5	85091571	85	0.322338
4	138556727	5	85049711	85	0.322338
4	138556727	5	85054252	85	0.309726
4	138556727	5	85058013	85	0.309726
4	138556727	5	85059195	85	0.309726
4	138556727	5	85059433	85	0.309726
4	138556727	5	85060146	85	0.309726
4	138556727	5	85063739	85	0.309726
4	138556727	5	85067187	85	0.309726
4	138556727	5	85070758	85	0.309726
4	138556727	5	85073295	85	0.309726
4	138556727	5	85077819	85	0.309726
4	138556727	5	85082889	85	0.322338
4	138556727	5	85084785	85	0.322338
4	138556727	5	85089416	85	0.322338
4	138556727	5	85091480	85	0.322338
4	138556727	5	85091571	85	0.322338
4	138557311	5	85049711	85	0.322338
4	138557311	5	85054252	85	0.309726
4	138557311	5	85058013	85	0.309726
4	138557311	5	85059195	85	0.309726
4	138557311	5	85059433	85	0.309726
4	138557311	5	85060146	85	0.309726
4	138557311	5	85063739	85	0.309726
4	138557311	5	85067187	85	0.309726
4	138557311	5	85070758	85	0.309726
4	138557311	5	85073295	85	0.309726
4	138557311	5	85077819	85	0.309726
4	138557311	5	85082889	85	0.322338
4	138557311	5	85084785	85	0.322338
4	138557311	5	85089416	85	0.322338
4	138557311	5	85091480	85	0.322338
4	138557311	5	85091571	85	0.322338
4	138663042	5	95698825	85	0.302212
4	138663042	5	95711795	85	0.302212
4	138663042	5	95711909	85	0.302212
4	138663042	5	95711911	85	0.302212
4	138663042	5	95712814	85	0.326641
4	138681043	5	95698825	85	0.302212
4	138681043	5	95711795	85	0.302212
4	138681043	5	95711909	85	0.302212
4	138681043	5	95711911	85	0.302212
4	138681043	5	95712814	85	0.326641
4	138684718	5	95698825	85	0.302212
4	138684718	5	95711795	85	0.302212
4	138684718	5	95711909	85	0.302212
4	138684718	5	95711911	85	0.302212
4	138684718	5	95712814	85	0.326641
4	139154342	5	79555703	85	0.307586
4	139435648	5	94666451	85	0.300444
4	139440446	5	94666451	85	0.300444
4	139462141	5	97205853	85	0.307752
4	139462141	5	97212735	85	0.307752
4	139462141	5	97214068	85	0.307752
4	139462141	5	97214145	85	0.307752
4	139462141	5	97218656	85	0.307752
4	139462141	5	97221363	85	0.307752
4	139462141	5	97223181	85	0.307752
4	139462141	5	97223684	85	0.307752
4	139462141	5	97223800	85	0.307752
4	139462141	5	97230269	85	0.307752
4	139462141	5	97231977	85	0.307752
4	139462141	5	97232817	85	0.307752
4	139462141	5	97233709	85	0.307752
4	139462141	5	97234235	85	0.307752
4	139462141	5	97234291	85	0.307752
4	139462141	5	97235795	85	0.307752
4	139462141	5	97236264	85	0.307752
4	139462141	5	97236574	85	0.307752
4	139462141	5	97242085	85	0.307752
4	139462141	5	97243721	85	0.307752
4	139462141	5	97246776	85	0.307752
4	139462141	5	97253945	85	0.307752
4	139466940	5	97205853	85	0.307752
4	139466940	5	97212735	85	0.307752
4	139466940	5	97214068	85	0.307752
4	139466940	5	97214145	85	0.307752
4	139466940	5	97218656	85	0.307752
4	139466940	5	97221363	85	0.307752
4	139466940	5	97223181	85	0.307752
4	139466940	5	97223684	85	0.307752
4	139466940	5	97223800	85	0.307752
4	139466940	5	97230269	85	0.307752
4	139466940	5	97231977	85	0.307752
4	139466940	5	97232817	85	0.307752
4	139466940	5	97233709	85	0.307752
4	139466940	5	97234235	85	0.307752
4	139466940	5	97234291	85	0.307752
4	139466940	5	97235795	85	0.307752
4	139466940	5	97236264	85	0.307752
4	139466940	5	97236574	85	0.307752
4	139466940	5	97242085	85	0.307752
4	139466940	5	97243721	85	0.307752
4	139466940	5	97246776	85	0.307752
4	139466940	5	97253945	85	0.307752
4	139468204	5	97205853	85	0.307752
4	139468204	5	97212735	85	0.307752
4	139468204	5	97214068	85	0.307752
4	139468204	5	97214145	85	0.307752
4	139468204	5	97218656	85	0.307752
4	139468204	5	97221363	85	0.307752
4	139468204	5	97223181	85	0.307752
4	139468204	5	97223684	85	0.307752
4	139468204	5	97223800	85	0.307752
4	139468204	5	97230269	85	0.307752
4	139468204	5	97231977	85	0.307752
4	139468204	5	97232817	85	0.307752
4	139468204	5	97233709	85	0.307752
4	139468204	5	97234235	85	0.307752
4	139468204	5	97234291	85	0.307752
4	139468204	5	97235795	85	0.307752
4	139468204	5	97236264	85	0.307752
4	139468204	5	97236574	85	0.307752
4	139468204	5	97242085	85	0.307752
4	139468204	5	97243721	85	0.307752
4	139468204	5	97246776	85	0.307752
4	139468204	5	97253945	85	0.307752
4	139590820	5	84934205	85	0.300291
4	139811572	5	84110067	85	0.308781
4	139811572	5	84110349	85	0.308781
4	139811572	5	84110394	85	0.308781
4	139816069	5	77656300	85	0.393536
4	139816069	5	77662512	85	0.336434
4	139816069	5	77663401	85	0.336434
4	139816069	5	77663671	85	0.336434
4	139816069	5	77672072	85	0.360255
4	139816069	5	77672618	85	0.336434
4	139816069	5	77678129	85	0.336434
4	139816069	5	77683534	85	0.336434
4	139816069	5	77690148	85	0.336434
4	139816069	5	77699751	85	0.336434
4	139816069	5	77753997	85	0.336434
4	139816777	5	84110067	85	0.308781
4	139816777	5	84110349	85	0.308781
4	139816777	5	84110394	85	0.308781
4	139816778	5	84110067	85	0.308781
4	139816778	5	84110349	85	0.308781
4	139816778	5	84110394	85	0.308781
4	139816786	5	84110067	85	0.308781
4	139816786	5	84110349	85	0.308781
4	139816786	5	84110394	85	0.308781
4	139816794	5	84110067	85	0.308781
4	139816794	5	84110349	85	0.308781
4	139816794	5	84110394	85	0.308781
4	139849216	5	74458220	85	0.314417
4	139849216	5	74469853	85	0.314417
4	139849216	5	74471048	85	0.314417
4	139849216	5	74471690	85	0.314417
4	139849216	5	74471735	85	0.314417
4	139849216	5	74472229	85	0.314417
4	139849216	5	74472928	85	0.314417
4	139849216	5	74479999	85	0.314417
4	140119788	5	71704176	85	0.300291
4	140119788	5	71713558	85	0.300291
4	140119788	5	71716105	85	0.300291
4	140124306	5	73422302	85	0.309021
4	140124306	5	73422412	85	0.309021
4	140124306	5	73422464	85	0.309021
4	140124306	5	73422546	85	0.309021
4	140128955	5	73422302	85	0.309021
4	140128955	5	73422412	85	0.309021
4	140128955	5	73422464	85	0.309021
4	140128955	5	73422546	85	0.309021
4	140143272	5	107458817	85	0.315511
4	140149811	5	107458817	85	0.319306
4	140151398	5	107458817	85	0.319306
4	140153719	5	107458817	85	0.350293
4	140153719	5	107482976	85	0.327186
4	140153719	5	107488794	85	0.308053
4	140153719	5	107497146	85	0.331664
4	140157430	5	107458817	85	0.319306
4	140178666	5	100795141	85	0.310737
4	140179039	5	100795141	85	0.310737
4	140182103	5	100795141	85	0.310737
4	140338537	5	108883275	85	0.304839
4	140338537	5	108883640	85	0.304839
4	140338537	5	108888946	85	0.304839
4	140342525	5	108883275	85	0.304839
4	140342525	5	108883640	85	0.304839
4	140342525	5	108888946	85	0.304839
4	140342531	5	108883275	85	0.304839
4	140342531	5	108883640	85	0.304839
4	140342531	5	108888946	85	0.304839
4	140362962	5	108883275	85	0.304839
4	140362962	5	108883640	85	0.304839
4	140362962	5	108888946	85	0.304839
4	140373938	5	108883275	85	0.3058
4	140373938	5	108883640	85	0.3058
4	140373938	5	108888946	85	0.3058
4	140377664	5	108883275	85	0.337852
4	140377664	5	108883640	85	0.337852
4	140377664	5	108888946	85	0.337852
4	140382765	5	108883275	85	0.3058
4	140382765	5	108883640	85	0.3058
4	140382765	5	108888946	85	0.3058
4	140451236	5	96719174	85	0.317976
4	140451236	5	96728207	85	0.317976
4	140451236	5	96729710	85	0.317976
4	140451236	5	96729924	85	0.317976
4	140451236	5	96730203	85	0.300881
4	140451236	5	96730647	85	0.317976
4	140451236	5	96731403	85	0.317976
4	140451236	5	96731638	85	0.317976
4	140451236	5	96732320	85	0.317976
4	140451236	5	96732576	85	0.317976
4	140451236	5	96732621	85	0.317976
4	140451236	5	96732708	85	0.317976
4	140451236	5	96733075	85	0.322442
4	140451236	5	96733384	85	0.317976
4	140451236	5	96733547	85	0.317976
4	140451236	5	96734016	85	0.317976
4	140451236	5	96734089	85	0.317976
4	140451236	5	96734314	85	0.317976
4	140451236	5	96734402	85	0.317976
4	140451236	5	96734403	85	0.317976
4	140451236	5	96734664	85	0.317976
4	140451236	5	96734745	85	0.317976
4	140451236	5	96734760	85	0.317976
4	140451236	5	96734906	85	0.317976
4	140451236	5	96734947	85	0.317976
4	140451236	5	96735074	85	0.317976
4	140451236	5	96735152	85	0.317976
4	140451236	5	96735380	85	0.317976
4	140451236	5	96738399	85	0.317976
4	140451236	5	96742873	85	0.317976
4	140451236	5	96743929	85	0.317976
4	140451236	5	96744665	85	0.317976
4	140451236	5	96746257	85	0.317976
4	140458111	5	78684840	85	0.35246
4	140458111	5	78687441	85	0.312884
4	140458111	5	78689972	85	0.3839
4	140458111	5	78691334	85	0.3839
4	140458111	5	78691697	85	0.35246
4	140458111	5	78691960	85	0.3839
4	140458111	5	78692967	85	0.35246
4	140458111	5	78696311	85	0.35246
4	140458111	5	78697041	85	0.3839
4	140458111	5	78706807	85	0.35246
4	140458111	5	78710088	85	0.312884
4	140458111	5	78712889	85	0.35246
4	140458111	5	78714068	85	0.35246
4	140458111	5	78716627	85	0.3839
4	140458111	5	78720110	85	0.387223
4	140458111	5	78725984	85	0.387223
4	140458111	5	78726527	85	0.387223
4	140458111	5	78729889	85	0.383994
4	140458111	5	78730389	85	0.387223
4	140458111	5	78731730	85	0.387223
4	140458111	5	78745287	85	0.312884
4	140458111	5	78746733	85	0.415983
4	140459171	5	78684840	85	0.313314
4	140459171	5	78689972	85	0.341762
4	140459171	5	78691334	85	0.341762
4	140459171	5	78691697	85	0.313314
4	140459171	5	78691960	85	0.341762
4	140459171	5	78692967	85	0.313314
4	140459171	5	78696311	85	0.313314
4	140459171	5	78697041	85	0.341762
4	140459171	5	78706807	85	0.313314
4	140459171	5	78712889	85	0.313314
4	140459171	5	78714068	85	0.313314
4	140459171	5	78716627	85	0.341762
4	140459171	5	78720110	85	0.341617
4	140459171	5	78725984	85	0.341617
4	140459171	5	78726527	85	0.341617
4	140459171	5	78729889	85	0.344741
4	140459171	5	78730389	85	0.341617
4	140459171	5	78731730	85	0.341617
4	140459171	5	78746733	85	0.373884
4	140460303	5	78689972	85	0.301769
4	140460303	5	78691334	85	0.301769
4	140460303	5	78691960	85	0.301769
4	140460303	5	78697041	85	0.301769
4	140460303	5	78716627	85	0.301769
4	140460303	5	78729889	85	0.307347
4	140460303	5	78746733	85	0.333759
4	140465317	5	78729889	85	0.301968
4	140465317	5	78746733	85	0.326922
4	140557402	5	87520782	85	0.320814
4	140557639	5	87520782	85	0.320814
4	140586216	5	96140647	85	0.318265
4	140763547	5	82799994	85	0.305891
4	140765406	5	82799994	85	0.332103
4	140765505	5	82799994	85	0.332103
4	140772057	5	82799994	85	0.332103
4	140821284	5	87073713	85	0.389094
4	140821284	5	87077120	85	0.371669
4	140821284	5	87082381	85	0.371669
4	140821284	5	87083189	85	0.371669
4	140821284	5	87085388	85	0.371669
4	140821284	5	87091307	85	0.371669
4	140821284	5	87094121	85	0.389094
4	140956936	5	108855338	85	0.329401
4	140958477	5	108542241	85	0.30089
4	141029838	5	107265024	85	0.313057
4	141029838	5	107288931	85	0.310112
4	141029838	5	107350074	85	0.319141
4	141041353	5	73947591	85	0.304278
4	141159236	5	104201057	85	0.324334
4	141174454	5	75527834	85	0.320104
4	141189897	5	107965390	85	0.300099
4	141199956	5	107965390	85	0.300099
4	141249366	5	104042295	85	0.322155
4	141249366	5	104042860	85	0.322155
4	141249366	5	104051518	85	0.322155
4	141249366	5	104052793	85	0.322155
4	141249366	5	104060827	85	0.305277
4	141249366	5	104066283	85	0.327857
4	141249366	5	104066369	85	0.327857
4	141249366	5	104068869	85	0.327857
4	141545564	5	86058904	85	0.318268
4	141751545	5	92133419	85	0.312348
4	141751545	5	92133469	85	0.312348
4	141751545	5	92143857	85	0.312348
4	141751545	5	92151389	85	0.312348
4	141751545	5	92154016	85	0.312348
4	141751545	5	92164452	85	0.312348
4	141751545	5	92170301	85	0.312348
4	141755890	5	96819064	85	0.329084
4	141925277	5	76010231	85	0.320802
4	141925277	5	76013508	85	0.340148
4	141929283	5	76010231	85	0.320802
4	141929283	5	76013508	85	0.340148
4	141935225	5	76010231	85	0.320802
4	141935225	5	76013508	85	0.340148
4	141935983	5	76010231	85	0.320802
4	141935983	5	76013508	85	0.340148
4	142122248	5	88430633	85	0.314931
4	142288065	5	90141418	85	0.3014
4	142937245	5	71341170	85	0.302345
4	142993633	5	107965390	85	0.313075
4	143309538	5	84393364	85	0.31441
4	143309538	5	84394242	85	0.31441
4	143349332	5	76679483	85	0.32047
4	143740941	5	104063459	85	0.31568
4	144058639	5	88765882	85	0.303455
4	145040416	5	75293656	85	0.328238
4	145040416	5	75293801	85	0.328238
4	145040416	5	75295027	85	0.315767
4	145040416	5	75295527	85	0.328238
4	145040416	5	75297146	85	0.328238
4	145040515	5	75293656	85	0.330088
4	145040515	5	75293801	85	0.330088
4	145040515	5	75295027	85	0.311426
4	145040515	5	75295527	85	0.330088
4	145040515	5	75297146	85	0.330088
4	145532409	5	77118908	85	0.302641
4	145532409	5	77120952	85	0.302641
4	145590445	5	79478961	85	0.300434
4	146232373	5	104650764	85	0.310308
4	146271234	5	99029453	85	0.351039
4	146271234	5	99033614	85	0.340437
4	146402896	5	107070461	85	0.317034
4	146521044	5	108949134	85	0.337563
4	146533751	5	108949134	85	0.308991
4	146536850	5	81964089	85	0.33771
4	146536850	5	81964323	85	0.317192
4	146537499	5	81964089	85	0.33771
4	146537499	5	81964323	85	0.317192
4	146538871	5	81964089	85	0.33771
4	146538871	5	81964323	85	0.317192
4	146539630	5	81964089	85	0.33771
4	146539630	5	81964323	85	0.317192
4	146540611	5	108949134	85	0.313878
4	146541717	5	108949134	85	0.313878
4	146543398	5	108949134	85	0.313878
4	146547785	5	108949134	85	0.313878
4	146549505	5	108949134	85	0.313878
4	146549942	5	108949134	85	0.313878
4	146554419	5	108949134	85	0.313878
4	146560908	5	108949134	85	0.308991
4	146578958	5	108949134	85	0.308991
4	146663390	5	84847776	85	0.301207
4	146663390	5	84857089	85	0.301207
4	146663390	5	84859061	85	0.301207
4	146663390	5	84862767	85	0.301207
4	146663390	5	84864798	85	0.301207
4	146663390	5	84959159	85	0.301207
4	146797227	5	80129693	85	0.336159
4	146797227	5	80129952	85	0.336159
4	146797227	5	80129958	85	0.336159
4	146797227	5	80132784	85	0.336159
4	146797227	5	80137400	85	0.336159
4	146797227	5	80146487	85	0.336159
4	146797227	5	80151911	85	0.310783
4	146797227	5	80153484	85	0.310783
4	146797227	5	80154962	85	0.310783
4	146797227	5	80155876	85	0.310783
4	146797227	5	80155930	85	0.336159
4	146797227	5	80157767	85	0.336159
4	146797227	5	80161939	85	0.310783
4	146797227	5	80162254	85	0.310783
4	146797227	5	80163537	85	0.310783
4	146797227	5	80164046	85	0.310783
4	146797227	5	80165227	85	0.310783
4	146797227	5	80166960	85	0.336159
4	146797227	5	80168146	85	0.310783
4	146797227	5	80177042	85	0.310783
4	146799412	5	80129693	85	0.336159
4	146799412	5	80129952	85	0.336159
4	146799412	5	80129958	85	0.336159
4	146799412	5	80132784	85	0.336159
4	146799412	5	80137400	85	0.336159
4	146799412	5	80146487	85	0.336159
4	146799412	5	80151911	85	0.310783
4	146799412	5	80153484	85	0.310783
4	146799412	5	80154962	85	0.310783
4	146799412	5	80155876	85	0.310783
4	146799412	5	80155930	85	0.336159
4	146799412	5	80157767	85	0.336159
4	146799412	5	80161939	85	0.310783
4	146799412	5	80162254	85	0.310783
4	146799412	5	80163537	85	0.310783
4	146799412	5	80164046	85	0.310783
4	146799412	5	80165227	85	0.310783
4	146799412	5	80166960	85	0.336159
4	146799412	5	80168146	85	0.310783
4	146799412	5	80177042	85	0.310783
4	146800650	5	80129693	85	0.336159
4	146800650	5	80129952	85	0.336159
4	146800650	5	80129958	85	0.336159
4	146800650	5	80132784	85	0.336159
4	146800650	5	80137400	85	0.336159
4	146800650	5	80146487	85	0.336159
4	146800650	5	80151911	85	0.310783
4	146800650	5	80153484	85	0.310783
4	146800650	5	80154962	85	0.310783
4	146800650	5	80155876	85	0.310783
4	146800650	5	80155930	85	0.336159
4	146800650	5	80157767	85	0.336159
4	146800650	5	80161939	85	0.310783
4	146800650	5	80162254	85	0.310783
4	146800650	5	80163537	85	0.310783
4	146800650	5	80164046	85	0.310783
4	146800650	5	80165227	85	0.310783
4	146800650	5	80166960	85	0.336159
4	146800650	5	80168146	85	0.310783
4	146800650	5	80177042	85	0.310783
4	147048097	5	85609982	85	0.30072
4	147048097	5	85610555	85	0.30072
4	147048097	5	85610937	85	0.30072
4	147048097	5	85611175	85	0.30072
4	148027853	5	71391787	85	0.350759
4	148027853	5	71400396	85	0.350759
4	148027853	5	71471713	85	0.326161
4	148448447	5	75809287	85	0.304212
4	148448447	5	75810626	85	0.304212
4	148448447	5	75810838	85	0.304212
4	148448447	5	75815204	85	0.304212
4	148448447	5	75816649	85	0.304212
4	148448447	5	75818784	85	0.304212
4	148448447	5	75821730	85	0.304212
4	148481619	5	78421959	85	0.322751
4	148545425	5	85809966	85	0.309021
4	148589152	5	85809966	85	0.309021
4	148603552	5	85809966	85	0.309021
4	148853879	5	73939134	85	0.301932
4	148855357	5	73939134	85	0.301932
4	148983478	5	102622453	85	0.305609
4	148983478	5	102627297	85	0.305609
4	148985928	5	102622453	85	0.327354
4	148985928	5	102627297	85	0.327354
4	148987307	5	102622453	85	0.327354
4	148987307	5	102627297	85	0.327354
4	148989377	5	75901768	85	0.32976
4	148989377	5	75901970	85	0.32976
4	148994830	5	102178087	85	0.306393
4	149165388	5	81385161	85	0.304255
4	149573169	5	83434439	85	0.324203
4	149651546	5	78364984	85	0.326583
4	150297204	5	79063106	85	0.355936
4	150297204	5	79063443	85	0.355936
4	150297204	5	79064241	85	0.355936
4	150320484	5	79063106	85	0.316496
4	150320484	5	79063443	85	0.316496
4	150320484	5	79064241	85	0.316496
4	150850707	5	72413186	85	0.30874
4	151059945	5	76851415	85	0.303959
4	152350706	5	81855182	85	0.301671
4	152668224	5	76196960	85	0.306418
4	152668224	5	76196968	85	0.306418
4	152668224	5	76202681	85	0.306418
4	152668224	5	76207194	85	0.330209
4	152668224	5	76207201	85	0.330209
4	152668224	5	76207205	85	0.330209
4	152668224	5	76207211	85	0.330209
4	152680943	5	76196960	85	0.328788
4	152680943	5	76196968	85	0.328788
4	152680943	5	76202681	85	0.328788
4	152680943	5	76207194	85	0.353236
4	152680943	5	76207201	85	0.353236
4	152680943	5	76207205	85	0.353236
4	152680943	5	76207211	85	0.353236
4	152805443	5	108614381	85	0.30595
4	152805609	5	108614381	85	0.30595
4	152808376	5	108614381	85	0.30595
4	152809103	5	108614381	85	0.30595
4	152818923	5	108614381	85	0.328911
4	152824428	5	108614381	85	0.325142
4	152826787	5	108614381	85	0.325142
4	152827400	5	108614381	85	0.325142
4	152828081	5	108614381	85	0.325142
4	152828122	5	108614381	85	0.325142
4	152828131	5	108614381	85	0.33583
4	152841392	5	108614381	85	0.308227
4	152990668	5	97258610	85	0.357871
4	153029413	5	84820140	85	0.305576
4	153029413	5	84840445	85	0.324723
4	153029413	5	84851973	85	0.340613
4	153029413	5	84937062	85	0.318393
4	153543053	5	83413826	85	0.308373
4	153543053	5	83414063	85	0.308373
4	153543053	5	83419814	85	0.308373
4	153543053	5	83420778	85	0.308373
4	153543053	5	83424678	85	0.308373
4	153543053	5	83427488	85	0.308373
4	153574487	5	81080808	85	0.300956
4	153619090	5	107240649	85	0.301516
4	153856998	5	103704126	85	0.323266
4	153928233	5	95214110	85	0.31047
4	154022719	5	85387177	85	0.304772
4	154121585	5	72800092	85	0.329699
4	154561667	5	83836422	85	0.324203
4	154562625	5	83836422	85	0.312884
4	154568394	5	83836422	85	0.303831
4	154883493	5	92165909	85	0.310737
4	154883493	5	92170754	85	0.310737
4	154883493	5	92170815	85	0.310737
4	154883493	5	92170865	85	0.310737
4	154884821	5	92165909	85	0.319028
4	154884821	5	92170754	85	0.319028
4	154884821	5	92170815	85	0.319028
4	154884821	5	92170865	85	0.319028
4	154884821	5	92174885	85	0.348309
4	155098626	5	76159489	85	0.302763
4	155188862	5	91756229	85	0.307084
4	155215027	5	86477625	85	0.351216
4	155215027	5	86482318	85	0.351216
4	155215027	5	86488666	85	0.329352
4	155237904	5	86477625	85	0.330733
4	155237904	5	86482318	85	0.330733
4	155237904	5	86488666	85	0.308262
4	155251610	5	81703424	85	0.36131
4	155251610	5	81703746	85	0.36131
4	155251610	5	81704891	85	0.36131
4	155251610	5	81705849	85	0.310979
4	155253011	5	73795176	85	0.326509
4	155253011	5	73801327	85	0.300652
4	155253016	5	73795176	85	0.326509
4	155253016	5	73801327	85	0.300652
4	155329928	5	109512993	85	0.30882
4	155334524	5	109512993	85	0.306168
4	155336056	5	109512993	85	0.322283
4	155422398	5	95400064	85	0.327181
4	155424231	5	95400064	85	0.327181
4	155543895	5	90772345	85	0.334789
4	155553408	5	76071766	85	0.33553
4	155553408	5	76072869	85	0.350296
4	155557068	5	76072869	85	0.308144
4	155558170	5	76071766	85	0.33553
4	155558170	5	76072869	85	0.350296
4	155565412	5	76071766	85	0.33553
4	155565412	5	76072869	85	0.350296
4	155566134	5	76071766	85	0.33553
4	155566134	5	76072869	85	0.350296
4	155566582	5	76071766	85	0.33553
4	155566582	5	76072869	85	0.350296
4	155569140	5	76071766	85	0.33553
4	155569140	5	76072869	85	0.350296
4	155573873	5	76071766	85	0.33553
4	155573873	5	76072869	85	0.350296
4	155574876	5	76071766	85	0.33553
4	155574876	5	76072869	85	0.350296
4	155576284	5	76071766	85	0.33553
4	155576284	5	76072869	85	0.350296
4	155576870	5	76071766	85	0.33553
4	155576870	5	76072869	85	0.350296
4	155583410	5	76071766	85	0.33553
4	155583410	5	76072869	85	0.350296
4	155585902	5	76071766	85	0.33553
4	155585902	5	76072869	85	0.350296
4	155596521	5	76071766	85	0.315089
4	155596521	5	76072869	85	0.32891
4	155606419	5	76071766	85	0.315089
4	155606419	5	76072869	85	0.32891
4	155608695	5	76071766	85	0.315089
4	155608695	5	76072869	85	0.32891
4	155608989	5	76071766	85	0.315089
4	155608989	5	76072869	85	0.32891
4	155611213	5	76071766	85	0.315089
4	155611213	5	76072869	85	0.32891
4	155612071	5	76072869	85	0.308144
4	155613174	5	76072869	85	0.308144
4	155613337	5	76072869	85	0.308144
4	155615602	5	76072869	85	0.308144
4	155615921	5	76072869	85	0.308144
4	155617660	5	76072869	85	0.308144
4	155617926	5	76072869	85	0.308144
4	155620497	5	76072869	85	0.308144
4	155620609	5	76072869	85	0.308144
4	155622454	5	76072869	85	0.308144
4	155628456	5	76072869	85	0.308144
4	155632186	5	76071766	85	0.315089
4	155632186	5	76072869	85	0.32891
4	155632958	5	76071766	85	0.315089
4	155632958	5	76072869	85	0.32891
4	155634512	5	76071766	85	0.315089
4	155634512	5	76072869	85	0.32891
4	155635509	5	76071766	85	0.315089
4	155635509	5	76072869	85	0.32891
4	155642663	5	76071766	85	0.315089
4	155642663	5	76072869	85	0.32891
4	155643621	5	76071766	85	0.315089
4	155643621	5	76072869	85	0.32891
4	155643638	5	76071766	85	0.315089
4	155643638	5	76072869	85	0.32891
4	155747604	5	95192217	85	0.311846
4	156179660	5	81895621	85	0.301071
4	156179660	5	81895731	85	0.301071
4	156179660	5	81896319	85	0.301071
4	156179660	5	81906528	85	0.301071
4	156458946	5	99190763	85	0.303688
4	156458946	5	99192595	85	0.301965
4	156458946	5	99194252	85	0.301965
4	156458946	5	99194691	85	0.301965
4	156458946	5	99194697	85	0.301965
4	156561632	5	75795893	85	0.318047
4	114114081	5	138040238	85	0.302973
4	114365275	5	139638025	85	0.303448
4	114478500	5	134414688	85	0.308436
4	114480869	5	134414688	85	0.308436
4	114481323	5	134414688	85	0.308436
4	114482890	5	134414688	85	0.308436
4	114486577	5	134414688	85	0.308436
4	114487476	5	134414688	85	0.308436
4	114489411	5	134414688	85	0.308436
4	114490175	5	134414688	85	0.308436
4	114492275	5	134414688	85	0.308436
4	114493758	5	134414688	85	0.308436
4	114682714	5	133281889	85	0.355109
4	115170326	5	144331013	85	0.350007
4	115173157	5	144331013	85	0.350007
4	115178324	5	144331013	85	0.327397
4	115187040	5	144331013	85	0.350007
4	115190179	5	110982398	85	0.301005
4	115190179	5	110984498	85	0.301005
4	115190179	5	110984956	85	0.301005
4	115190179	5	110987667	85	0.301005
4	115190179	5	110994777	85	0.301005
4	115402778	5	114220747	85	0.316669
4	115402778	5	114221677	85	0.316669
4	115402778	5	114227073	85	0.316669
4	115402778	5	114227448	85	0.316669
4	115402778	5	114228049	85	0.316669
4	115402778	5	114229029	85	0.316669
4	115402778	5	114231091	85	0.316669
4	115402778	5	114231233	85	0.316669
4	115402778	5	114233138	85	0.316669
4	115402778	5	114281201	85	0.316669
4	115402821	5	114220747	85	0.316669
4	115402821	5	114221677	85	0.316669
4	115402821	5	114227073	85	0.316669
4	115402821	5	114227448	85	0.316669
4	115402821	5	114228049	85	0.316669
4	115402821	5	114229029	85	0.316669
4	115402821	5	114231091	85	0.316669
4	115402821	5	114231233	85	0.316669
4	115402821	5	114233138	85	0.316669
4	115402821	5	114281201	85	0.316669
4	115512369	5	112559910	85	0.305209
4	115512845	5	112559910	85	0.305209
4	115512853	5	112559910	85	0.305209
4	115657324	5	142860007	85	0.305441
4	115824645	5	113289360	85	0.308373
4	115825364	5	113289360	85	0.317625
4	115828389	5	135598330	85	0.320079
4	115828390	5	113289360	85	0.317625
4	115878530	5	135581593	85	0.315635
4	115887329	5	135581593	85	0.315635
4	115894691	5	135581593	85	0.315635
4	115894988	5	135581593	85	0.315635
4	115943319	5	140285674	85	0.311041
4	115943319	5	140294163	85	0.311041
4	115943319	5	140295566	85	0.311041
4	115943319	5	140297521	85	0.311041
4	115943319	5	140298378	85	0.311041
4	115943319	5	140299567	85	0.311041
4	115943319	5	140301236	85	0.311041
4	116211137	5	130493857	85	0.308111
4	116350681	5	130493857	85	0.314344
4	116363440	5	130493857	85	0.302153
4	116516131	5	111683864	85	0.302923
4	116516131	5	111685750	85	0.302923
4	116516131	5	111688188	85	0.302923
4	116516131	5	111688951	85	0.302923
4	116516131	5	111689637	85	0.302923
4	116516131	5	111689931	85	0.302923
4	116516131	5	111695650	85	0.302923
4	116516131	5	111696115	85	0.316447
4	116516131	5	111696472	85	0.302923
4	116516131	5	111696504	85	0.302923
4	116516131	5	111696540	85	0.302923
4	116516131	5	111698076	85	0.302923
4	117081758	5	121847755	85	0.317069
4	117085938	5	121847755	85	0.317069
4	117099219	5	120965472	85	0.30085
4	117164566	5	125773331	85	0.316785
4	117165785	5	125773331	85	0.316065
4	117165827	5	125773331	85	0.316065
4	117389434	5	125646667	85	0.320946
4	117389434	5	125654714	85	0.320946
4	117389434	5	125658427	85	0.320946
4	117389434	5	125658663	85	0.320946
4	117389802	5	125646667	85	0.320946
4	117389802	5	125654714	85	0.320946
4	117389802	5	125658427	85	0.320946
4	117389802	5	125658663	85	0.320946
4	117394997	5	125646667	85	0.320946
4	117394997	5	125654714	85	0.320946
4	117394997	5	125658427	85	0.320946
4	117394997	5	125658663	85	0.320946
4	117396755	5	125646667	85	0.344186
4	117396755	5	125654714	85	0.344186
4	117396755	5	125658427	85	0.344186
4	117396755	5	125658663	85	0.344186
4	117398457	5	125646667	85	0.344186
4	117398457	5	125654714	85	0.344186
4	117398457	5	125658427	85	0.344186
4	117398457	5	125658663	85	0.344186
4	117400012	5	125646667	85	0.344186
4	117400012	5	125654714	85	0.344186
4	117400012	5	125658427	85	0.344186
4	117400012	5	125658663	85	0.344186
4	117400862	5	125646667	85	0.350405
4	117400862	5	125654714	85	0.350405
4	117400862	5	125658427	85	0.350405
4	117400862	5	125658663	85	0.350405
4	117401902	5	125646667	85	0.350405
4	117401902	5	125654714	85	0.350405
4	117401902	5	125658427	85	0.350405
4	117401902	5	125658663	85	0.350405
4	117403152	5	125646667	85	0.350405
4	117403152	5	125654714	85	0.350405
4	117403152	5	125658427	85	0.350405
4	117403152	5	125658663	85	0.350405
4	117407014	5	125646667	85	0.313731
4	117407014	5	125654714	85	0.313731
4	117407014	5	125658427	85	0.313731
4	117407014	5	125658663	85	0.313731
4	117407043	5	125646667	85	0.313731
4	117407043	5	125654714	85	0.313731
4	117407043	5	125658427	85	0.313731
4	117407043	5	125658663	85	0.313731
4	117407994	5	125646667	85	0.313731
4	117407994	5	125654714	85	0.313731
4	117407994	5	125658427	85	0.313731
4	117407994	5	125658663	85	0.313731
4	117408542	5	125646667	85	0.320188
4	117408542	5	125654714	85	0.320188
4	117408542	5	125658427	85	0.320188
4	117408542	5	125658663	85	0.320188
4	117408554	5	125646667	85	0.320188
4	117408554	5	125654714	85	0.320188
4	117408554	5	125658427	85	0.320188
4	117408554	5	125658663	85	0.320188
4	117408764	5	125646667	85	0.313731
4	117408764	5	125654714	85	0.313731
4	117408764	5	125658427	85	0.313731
4	117408764	5	125658663	85	0.313731
4	117409125	5	125646667	85	0.313731
4	117409125	5	125654714	85	0.313731
4	117409125	5	125658427	85	0.313731
4	117409125	5	125658663	85	0.313731
4	117409382	5	125646667	85	0.313731
4	117409382	5	125654714	85	0.313731
4	117409382	5	125658427	85	0.313731
4	117409382	5	125658663	85	0.313731
4	117409407	5	125646667	85	0.313731
4	117409407	5	125654714	85	0.313731
4	117409407	5	125658427	85	0.313731
4	117409407	5	125658663	85	0.313731
4	117409599	5	125646667	85	0.313731
4	117409599	5	125654714	85	0.313731
4	117409599	5	125658427	85	0.313731
4	117409599	5	125658663	85	0.313731
4	117409926	5	125646667	85	0.313731
4	117409926	5	125654714	85	0.313731
4	117409926	5	125658427	85	0.313731
4	117409926	5	125658663	85	0.313731
4	117410561	5	125646667	85	0.313731
4	117410561	5	125654714	85	0.313731
4	117410561	5	125658427	85	0.313731
4	117410561	5	125658663	85	0.313731
4	117412925	5	125646667	85	0.313731
4	117412925	5	125654714	85	0.313731
4	117412925	5	125658427	85	0.313731
4	117412925	5	125658663	85	0.313731
4	117414336	5	125646667	85	0.313731
4	117414336	5	125654714	85	0.313731
4	117414336	5	125658427	85	0.313731
4	117414336	5	125658663	85	0.313731
4	117414598	5	125646667	85	0.313731
4	117414598	5	125654714	85	0.313731
4	117414598	5	125658427	85	0.313731
4	117414598	5	125658663	85	0.313731
4	117414663	5	125646667	85	0.313731
4	117414663	5	125654714	85	0.313731
4	117414663	5	125658427	85	0.313731
4	117414663	5	125658663	85	0.313731
4	117415698	5	125646667	85	0.313731
4	117415698	5	125654714	85	0.313731
4	117415698	5	125658427	85	0.313731
4	117415698	5	125658663	85	0.313731
4	117420231	5	125646667	85	0.313731
4	117420231	5	125654714	85	0.313731
4	117420231	5	125658427	85	0.313731
4	117420231	5	125658663	85	0.313731
4	117420377	5	125646011	85	0.356427
4	117420377	5	125646667	85	0.332042
4	117420377	5	125654714	85	0.332042
4	117420377	5	125658427	85	0.332042
4	117420377	5	125658663	85	0.332042
4	117423008	5	125646011	85	0.356427
4	117423008	5	125646667	85	0.332042
4	117423008	5	125654714	85	0.332042
4	117423008	5	125658427	85	0.332042
4	117423008	5	125658663	85	0.332042
4	117426123	5	125646667	85	0.313731
4	117426123	5	125654714	85	0.313731
4	117426123	5	125658427	85	0.313731
4	117426123	5	125658663	85	0.313731
4	117426670	5	125646011	85	0.356427
4	117426670	5	125646667	85	0.332042
4	117426670	5	125654714	85	0.332042
4	117426670	5	125658427	85	0.332042
4	117426670	5	125658663	85	0.332042
4	117428047	5	125646667	85	0.313731
4	117428047	5	125654714	85	0.313731
4	117428047	5	125658427	85	0.313731
4	117428047	5	125658663	85	0.313731
4	117431295	5	125646667	85	0.313731
4	117431295	5	125654714	85	0.313731
4	117431295	5	125658427	85	0.313731
4	117431295	5	125658663	85	0.313731
4	117433326	5	125646667	85	0.313731
4	117433326	5	125654714	85	0.313731
4	117433326	5	125658427	85	0.313731
4	117433326	5	125658663	85	0.313731
4	117434237	5	125646011	85	0.356427
4	117434237	5	125646667	85	0.332042
4	117434237	5	125654714	85	0.332042
4	117434237	5	125658427	85	0.332042
4	117434237	5	125658663	85	0.332042
4	117434567	5	125646011	85	0.356427
4	117434567	5	125646667	85	0.332042
4	117434567	5	125654714	85	0.332042
4	117434567	5	125658427	85	0.332042
4	117434567	5	125658663	85	0.332042
4	117434605	5	125646667	85	0.313731
4	117434605	5	125654714	85	0.313731
4	117434605	5	125658427	85	0.313731
4	117434605	5	125658663	85	0.313731
4	117435149	5	125646011	85	0.356427
4	117435149	5	125646667	85	0.332042
4	117435149	5	125654714	85	0.332042
4	117435149	5	125658427	85	0.332042
4	117435149	5	125658663	85	0.332042
4	117435784	5	125646011	85	0.356427
4	117435784	5	125646667	85	0.332042
4	117435784	5	125654714	85	0.332042
4	117435784	5	125658427	85	0.332042
4	117435784	5	125658663	85	0.332042
4	117436389	5	125646667	85	0.313731
4	117436389	5	125654714	85	0.313731
4	117436389	5	125658427	85	0.313731
4	117436389	5	125658663	85	0.313731
4	117568142	5	141851322	85	0.321181
4	117728437	5	128702357	85	0.31855
4	117845215	5	132831435	85	0.321695
4	118025730	5	128012189	85	0.302863
4	118246409	5	124679571	85	0.306122
4	118335336	5	113758107	85	0.325326
4	118335336	5	113759014	85	0.325326
4	118340506	5	113757363	85	0.320649
4	118341034	5	113758107	85	0.325326
4	118341034	5	113759014	85	0.325326
4	118341275	5	113758107	85	0.325326
4	118341275	5	113759014	85	0.325326
4	118344536	5	113758107	85	0.325326
4	118344536	5	113759014	85	0.325326
4	118346009	5	113758107	85	0.325326
4	118346009	5	113759014	85	0.325326
4	118347406	5	113757363	85	0.320649
4	118348884	5	113758107	85	0.325326
4	118348884	5	113759014	85	0.325326
4	118350807	5	113758107	85	0.325326
4	118350807	5	113759014	85	0.325326
4	118350834	5	113758107	85	0.325326
4	118350834	5	113759014	85	0.325326
4	118353315	5	113758107	85	0.325326
4	118353315	5	113759014	85	0.325326
4	118353964	5	113758107	85	0.325326
4	118353964	5	113759014	85	0.325326
4	118355398	5	113758107	85	0.325326
4	118355398	5	113759014	85	0.325326
4	118356576	5	113758107	85	0.325326
4	118356576	5	113759014	85	0.325326
4	118356708	5	113757363	85	0.320649
4	118386701	5	120688445	85	0.310672
4	118437306	5	142627097	85	0.301855
4	118437959	5	142627097	85	0.301855
4	118439216	5	142627097	85	0.301855
4	118440126	5	142627097	85	0.301855
4	118440477	5	142627097	85	0.301855
4	118441226	5	142627097	85	0.301855
4	118443422	5	142627097	85	0.301855
4	118444391	5	142627097	85	0.301855
4	118445004	5	142627097	85	0.301855
4	118445839	5	142627097	85	0.305839
4	118445884	5	142627097	85	0.301855
4	118447285	5	142627097	85	0.305839
4	118488900	5	120622478	85	0.327074
4	118488900	5	120623808	85	0.327074
4	118488900	5	120624804	85	0.327074
4	118488900	5	120625526	85	0.327074
4	118488900	5	120626196	85	0.327074
4	118488900	5	120626878	85	0.327074
4	118488900	5	120628072	85	0.327074
4	118488900	5	120630453	85	0.327074
4	118488900	5	120632546	85	0.327074
4	118488900	5	120632602	85	0.327074
4	118488900	5	120632760	85	0.327074
4	118488900	5	120634144	85	0.320802
4	118488900	5	120635659	85	0.320802
4	118488900	5	120636136	85	0.320802
4	118488900	5	120636311	85	0.320802
4	118488900	5	120638202	85	0.320802
4	118491800	5	120622478	85	0.327074
4	118491800	5	120623808	85	0.327074
4	118491800	5	120624804	85	0.327074
4	118491800	5	120625526	85	0.327074
4	118491800	5	120626196	85	0.327074
4	118491800	5	120626878	85	0.327074
4	118491800	5	120628072	85	0.327074
4	118491800	5	120630453	85	0.327074
4	118491800	5	120632546	85	0.327074
4	118491800	5	120632602	85	0.327074
4	118491800	5	120632760	85	0.327074
4	118491800	5	120634144	85	0.320802
4	118491800	5	120635659	85	0.320802
4	118491800	5	120636136	85	0.320802
4	118491800	5	120636311	85	0.320802
4	118491800	5	120638202	85	0.320802
4	118499387	5	120622478	85	0.375977
4	118499387	5	120623808	85	0.375977
4	118499387	5	120624804	85	0.375977
4	118499387	5	120625526	85	0.375977
4	118499387	5	120626196	85	0.375977
4	118499387	5	120626878	85	0.375977
4	118499387	5	120628072	85	0.375977
4	118499387	5	120630453	85	0.375977
4	118499387	5	120632546	85	0.375977
4	118499387	5	120632602	85	0.375977
4	118499387	5	120632760	85	0.375977
4	118499387	5	120634144	85	0.361621
4	118499387	5	120635659	85	0.361621
4	118499387	5	120636136	85	0.361621
4	118499387	5	120636311	85	0.361621
4	118499387	5	120638202	85	0.361621
4	118499387	5	120639771	85	0.306151
4	118499387	5	120639786	85	0.306151
4	118499387	5	120640179	85	0.334634
4	118499387	5	120646609	85	0.334634
4	118499387	5	120647122	85	0.334634
4	118499387	5	120649223	85	0.334634
4	118499387	5	120653563	85	0.334634
4	118499387	5	120657726	85	0.334634
4	118499387	5	120660109	85	0.334634
4	118499387	5	120661193	85	0.334634
4	118499387	5	120662077	85	0.334634
4	118499387	5	120662411	85	0.334634
4	118499387	5	120662747	85	0.334634
4	118499387	5	120664910	85	0.334634
4	118557738	5	121383974	85	0.309574
4	118588071	5	128574865	85	0.31677
4	118712073	5	115325371	85	0.315928
4	118712073	5	115330276	85	0.305037
4	118717363	5	115325371	85	0.302546
4	119314654	5	144011752	85	0.30215
4	119346940	5	121729796	85	0.305647
4	119348074	5	144011752	85	0.30215
4	119366007	5	132239785	85	0.31812
4	119366007	5	132247694	85	0.31812
4	119366007	5	132265218	85	0.31812
4	119366007	5	132274616	85	0.31812
4	119366007	5	132276040	85	0.31812
4	119366007	5	132290534	85	0.31812
4	119366463	5	132239785	85	0.31812
4	119366463	5	132247694	85	0.31812
4	119366463	5	132265218	85	0.31812
4	119366463	5	132274616	85	0.31812
4	119366463	5	132276040	85	0.31812
4	119366463	5	132290534	85	0.31812
4	119366484	5	132239785	85	0.31812
4	119366484	5	132247694	85	0.31812
4	119366484	5	132265218	85	0.31812
4	119366484	5	132274616	85	0.31812
4	119366484	5	132276040	85	0.31812
4	119366484	5	132290534	85	0.31812
4	119367328	5	132239785	85	0.31812
4	119367328	5	132247694	85	0.31812
4	119367328	5	132265218	85	0.31812
4	119367328	5	132274616	85	0.31812
4	119367328	5	132276040	85	0.31812
4	119367328	5	132290534	85	0.31812
4	119367981	5	132239785	85	0.31812
4	119367981	5	132247694	85	0.31812
4	119367981	5	132265218	85	0.31812
4	119367981	5	132274616	85	0.31812
4	119367981	5	132276040	85	0.31812
4	119367981	5	132290534	85	0.31812
4	119373922	5	144011752	85	0.30215
4	119383442	5	144011752	85	0.30215
4	119485886	5	133512130	85	0.315928
4	119485886	5	133513644	85	0.329575
4	119712877	5	114288939	85	0.331255
4	119988440	5	134510939	85	0.31792
4	119988440	5	134513575	85	0.31792
4	119997043	5	118618270	85	0.302132
4	119997043	5	118619993	85	0.302132
4	119997043	5	118620867	85	0.302132
4	119997043	5	118628850	85	0.331978
4	119997043	5	118630877	85	0.331978
4	119997043	5	118630941	85	0.331978
4	119997043	5	118631899	85	0.331978
4	119997043	5	118632068	85	0.331978
4	119997043	5	118633869	85	0.331978
4	119997043	5	118635733	85	0.313735
4	119997043	5	118636233	85	0.331978
4	119997043	5	118636301	85	0.313735
4	119997043	5	118637470	85	0.313735
4	119997043	5	118639839	85	0.313735
4	119997043	5	118640853	85	0.331978
4	119997043	5	118641211	85	0.313735
4	119997043	5	118641218	85	0.313735
4	119997043	5	118641233	85	0.313735
4	119997043	5	118643739	85	0.313735
4	119997043	5	118643757	85	0.313735
4	119997043	5	118643985	85	0.331978
4	120011117	5	128559227	85	0.338828
4	120063715	5	145804227	85	0.304527
4	120063843	5	145804227	85	0.304527
4	120157134	5	113247760	85	0.308909
4	120157905	5	113247760	85	0.308909
4	120178106	5	113247760	85	0.308909
4	120187644	5	113247760	85	0.308909
4	120187814	5	113247760	85	0.308909
4	120208926	5	113247760	85	0.308909
4	120209953	5	113247760	85	0.308909
4	120375865	5	113247760	85	0.368396
4	120425224	5	135220684	85	0.325326
4	120425224	5	135220829	85	0.325326
4	120523005	5	113247760	85	0.346489
4	120523081	5	113247760	85	0.346489
4	120525410	5	113247760	85	0.315399
4	120526475	5	113247760	85	0.315399
4	120531111	5	113247760	85	0.315399
4	120531199	5	113247760	85	0.315399
4	120534734	5	113247760	85	0.315399
4	120534888	5	113247760	85	0.315399
4	120534922	5	113247760	85	0.315399
4	120685139	5	134743039	85	0.33247
4	120685139	5	134775536	85	0.312061
4	120992204	5	136998027	85	0.312034
4	120992204	5	137000820	85	0.312034
4	121551732	5	132008296	85	0.327857
4	122145523	5	139754634	85	0.322532
4	122145523	5	139756852	85	0.322532
4	122305714	5	119332670	85	0.303286
4	122305714	5	119340117	85	0.303286
4	122305714	5	119340862	85	0.303286
4	122307739	5	119332670	85	0.303286
4	122307739	5	119340117	85	0.303286
4	122307739	5	119340862	85	0.303286
4	122308022	5	119332670	85	0.303286
4	122308022	5	119340117	85	0.303286
4	122308022	5	119340862	85	0.303286
4	122384140	5	116850340	85	0.307385
4	122397015	5	116850340	85	0.307385
4	122398299	5	116850340	85	0.32171
4	122401234	5	116850340	85	0.307385
4	122401534	5	116850340	85	0.307385
4	122401995	5	116850340	85	0.307385
4	122402120	5	116850340	85	0.307385
4	122403479	5	116850340	85	0.307385
4	122406255	5	116850340	85	0.307385
4	122407726	5	116850340	85	0.307385
4	122429144	5	115013528	85	0.301602
4	122429144	5	115015573	85	0.301602
4	122429144	5	115020770	85	0.301602
4	122429144	5	115024460	85	0.301602
4	122429144	5	115065190	85	0.311289
4	122429378	5	115013528	85	0.301602
4	122429378	5	115015573	85	0.301602
4	122429378	5	115020770	85	0.301602
4	122429378	5	115024460	85	0.301602
4	122429378	5	115065190	85	0.311289
4	122431338	5	115065190	85	0.301914
4	122434754	5	115065190	85	0.301914
4	122485885	5	136966758	85	0.3082
4	122619946	5	112275495	85	0.302294
4	122631144	5	145930321	85	0.316878
4	122638449	5	145930321	85	0.316878
4	122640318	5	145930321	85	0.316878
4	122641750	5	145930321	85	0.316878
4	122644051	5	145930321	85	0.342675
4	122644051	5	145936432	85	0.304603
4	122991668	5	124687400	85	0.312725
4	122991668	5	124687402	85	0.312725
4	123724239	5	132706506	85	0.306437
4	123778375	5	132250186	85	0.30313
4	123778377	5	132250186	85	0.30313
4	124291892	5	122504011	85	0.308593
4	124349692	5	136519153	85	0.30007
4	124391607	5	133225691	85	0.316695
4	124544401	5	136874720	85	0.31432
4	124556969	5	136854230	85	0.359383
4	124568879	5	123647269	85	0.321133
4	124568879	5	123649166	85	0.321133
4	124582056	5	123647269	85	0.319291
4	124582056	5	123649166	85	0.319291
4	124606927	5	136854230	85	0.327282
4	124624348	5	123647269	85	0.319291
4	124624348	5	123649166	85	0.319291
4	124631970	5	122572277	85	0.318703
4	124641591	5	122572277	85	0.318703
4	125293790	5	143649947	85	0.307906
4	125293790	5	143652819	85	0.307906
4	125293790	5	143659915	85	0.307906
4	125293790	5	143660033	85	0.307906
4	125293790	5	143662719	85	0.307906
4	125293790	5	143663146	85	0.307906
4	125293790	5	143666262	85	0.307906
4	125293790	5	143666484	85	0.341518
4	125293790	5	143723994	85	0.343374
4	125422494	5	123182944	85	0.313655
4	125439450	5	123182944	85	0.306983
4	125442392	5	123182944	85	0.306983
4	125444421	5	123182944	85	0.306983
4	125446811	5	123182944	85	0.306983
4	125449665	5	123182944	85	0.306983
4	125451452	5	123182944	85	0.306983
4	125457616	5	123182944	85	0.306983
4	125459932	5	123182944	85	0.345305
4	125460281	5	123182944	85	0.345305
4	125465704	5	123182944	85	0.345305
4	125869897	5	119758586	85	0.308257
4	126007196	5	115815173	85	0.306316
4	126007206	5	115815173	85	0.306316
4	126150369	5	120917242	85	0.329556
4	126150369	5	120917599	85	0.329556
4	126150369	5	120917700	85	0.341827
4	126150369	5	120933576	85	0.328465
4	126150369	5	120934357	85	0.328465
4	126150369	5	120940082	85	0.316496
4	126150369	5	120942011	85	0.316496
4	126150369	5	120943414	85	0.316496
4	126185315	5	132622953	85	0.308715
4	126217973	5	115097464	85	0.335427
4	126217973	5	115097652	85	0.335427
4	126217989	5	115097464	85	0.335427
4	126217989	5	115097652	85	0.335427
4	126218329	5	115097464	85	0.335427
4	126218329	5	115097652	85	0.335427
4	126219619	5	115097464	85	0.335427
4	126219619	5	115097652	85	0.335427
4	126223910	5	115097464	85	0.305331
4	126223910	5	115097652	85	0.305331
4	126224141	5	115097464	85	0.305331
4	126224141	5	115097652	85	0.305331
4	126224826	5	115097464	85	0.305331
4	126224826	5	115097652	85	0.305331
4	126225240	5	115097464	85	0.305331
4	126225240	5	115097652	85	0.305331
4	126225469	5	115097464	85	0.305331
4	126225469	5	115097652	85	0.305331
4	126225707	5	115097464	85	0.305331
4	126225707	5	115097652	85	0.305331
4	126225716	5	115097464	85	0.305331
4	126225716	5	115097652	85	0.305331
4	126225796	5	115097464	85	0.305331
4	126225796	5	115097652	85	0.305331
4	126226693	5	115097464	85	0.305331
4	126226693	5	115097652	85	0.305331
4	126228374	5	115097464	85	0.305331
4	126228374	5	115097652	85	0.305331
4	126231008	5	115097464	85	0.305331
4	126231008	5	115097652	85	0.305331
4	126654452	5	119163770	85	0.30875
4	126654452	5	119165688	85	0.30875
4	126654452	5	119168110	85	0.30875
4	126654452	5	119169307	85	0.30875
4	126659587	5	119163770	85	0.321285
4	126659587	5	119165688	85	0.321285
4	126659587	5	119168110	85	0.321285
4	126659587	5	119169307	85	0.321285
4	126662134	5	119163770	85	0.30875
4	126662134	5	119165688	85	0.30875
4	126662134	5	119168110	85	0.30875
4	126662134	5	119169307	85	0.30875
4	126663412	5	119163770	85	0.30875
4	126663412	5	119165688	85	0.30875
4	126663412	5	119168110	85	0.30875
4	126663412	5	119169307	85	0.30875
4	126670785	5	119163770	85	0.30875
4	126670785	5	119165688	85	0.30875
4	126670785	5	119168110	85	0.30875
4	126670785	5	119169307	85	0.30875
4	126672131	5	119163770	85	0.30875
4	126672131	5	119165688	85	0.30875
4	126672131	5	119168110	85	0.30875
4	126672131	5	119169307	85	0.30875
4	126673645	5	119163770	85	0.30875
4	126673645	5	119165688	85	0.30875
4	126673645	5	119168110	85	0.30875
4	126673645	5	119169307	85	0.30875
4	126679292	5	119163770	85	0.321285
4	126679292	5	119165688	85	0.321285
4	126679292	5	119168110	85	0.321285
4	126679292	5	119169307	85	0.321285
4	126687313	5	119163770	85	0.323221
4	126687313	5	119165688	85	0.323221
4	126687313	5	119168110	85	0.323221
4	126687313	5	119169307	85	0.323221
4	126733477	5	118368422	85	0.312827
4	126735137	5	118368422	85	0.303695
4	126742416	5	118368422	85	0.304646
4	126989652	5	145082848	85	0.303626
4	126991188	5	145082848	85	0.305981
4	126996668	5	145082848	85	0.305981
4	127210011	5	145420456	85	0.31011
4	127246463	5	145196779	85	0.308179
4	127246473	5	145196779	85	0.308179
4	127247346	5	145196779	85	0.308179
4	127247924	5	145196779	85	0.308179
4	127254047	5	145196779	85	0.308179
4	127374038	5	117010668	85	0.343141
4	127374038	5	117010669	85	0.343141
4	127374038	5	117011807	85	0.343141
4	127374038	5	117012302	85	0.343141
4	127374038	5	117017410	85	0.343141
4	127374038	5	117017675	85	0.343141
4	127374038	5	117020018	85	0.343141
4	127374038	5	117023419	85	0.343141
4	127374038	5	117064440	85	0.355846
4	127374793	5	117010668	85	0.343141
4	127374793	5	117010669	85	0.343141
4	127374793	5	117011807	85	0.343141
4	127374793	5	117012302	85	0.343141
4	127374793	5	117017410	85	0.343141
4	127374793	5	117017675	85	0.343141
4	127374793	5	117020018	85	0.343141
4	127374793	5	117023419	85	0.343141
4	127374793	5	117064440	85	0.355846
4	128113424	5	125954317	85	0.328619
4	128133220	5	125954317	85	0.324524
4	128173955	5	125954317	85	0.309099
4	128208704	5	125940176	85	0.318242
4	128226006	5	145250676	85	0.309143
4	128226270	5	116166012	85	0.304833
4	129315249	5	129753036	85	0.302522
4	129315249	5	129769678	85	0.302522
4	129315249	5	129783550	85	0.302522
4	129315249	5	129788595	85	0.302522
4	129565167	5	144222161	85	0.301207
4	129565167	5	144222479	85	0.301207
4	129565167	5	144223423	85	0.322694
4	129565167	5	144228193	85	0.301207
4	129565167	5	144230233	85	0.301207
4	129565167	5	144230572	85	0.350373
4	129565167	5	144230605	85	0.322694
4	129565167	5	144231729	85	0.350373
4	129565167	5	144234028	85	0.322694
4	129565167	5	144235518	85	0.322694
4	129565167	5	144236016	85	0.301207
4	129565167	5	144236154	85	0.301207
4	129565167	5	144236309	85	0.301207
4	129565167	5	144236449	85	0.322694
4	129565167	5	144236848	85	0.301207
4	129565167	5	144237180	85	0.301207
4	129565167	5	144239307	85	0.301207
4	129565167	5	144241682	85	0.301877
4	129565167	5	144242012	85	0.301877
4	129591173	5	143004913	85	0.320915
4	129651911	5	137980476	85	0.314057
4	129651945	5	137980476	85	0.314057
4	129654251	5	125092500	85	0.300681
4	129836869	5	110492165	85	0.401501
4	130017563	5	124954040	85	0.307561
4	130017563	5	124954085	85	0.300683
4	130021948	5	124954040	85	0.307561
4	130021948	5	124954085	85	0.300683
4	130023884	5	124954040	85	0.307561
4	130023884	5	124954085	85	0.300683
4	130028386	5	124954040	85	0.307561
4	130028386	5	124954085	85	0.300683
4	130091159	5	127943047	85	0.324824
4	130091159	5	127964899	85	0.305817
4	130092281	5	127943047	85	0.324824
4	130092281	5	127964899	85	0.305817
4	130092408	5	127943047	85	0.301242
4	130093303	5	127943047	85	0.312265
4	130384715	5	113444948	85	0.300043
4	130384783	5	113444948	85	0.300043
4	130724502	5	113513253	85	0.308751
4	130729482	5	113513253	85	0.308751
4	130730661	5	113513253	85	0.308751
4	130730864	5	113513253	85	0.308751
4	130967797	5	143185998	85	0.304152
4	130969988	5	143185998	85	0.304152
4	130970726	5	143185998	85	0.304152
4	130971918	5	143185998	85	0.304152
4	130972018	5	143185998	85	0.304152
4	130972175	5	143185998	85	0.304152
4	130972635	5	143185998	85	0.304152
4	130973658	5	143185998	85	0.304152
4	130974479	5	143185998	85	0.304152
4	130974688	5	143185998	85	0.304152
4	130975098	5	143185998	85	0.304152
4	130975117	5	143185998	85	0.304152
4	130976596	5	143185998	85	0.304152
4	130977021	5	143185998	85	0.304152
4	130979207	5	143185998	85	0.304152
4	130981535	5	143185998	85	0.304152
4	130981543	5	143185998	85	0.304152
4	130982694	5	143185998	85	0.304152
4	130983331	5	143185998	85	0.304152
4	130983977	5	143185998	85	0.304152
4	130984050	5	143185998	85	0.304152
4	130984136	5	143185998	85	0.304152
4	130991211	5	110620830	85	0.312676
4	130991211	5	110620861	85	0.312676
4	130997650	5	110620830	85	0.320055
4	130997650	5	110620861	85	0.320055
4	131045623	5	121062546	85	0.309842
4	131045623	5	121062917	85	0.309842
4	131045623	5	121063564	85	0.322816
4	131045623	5	121063775	85	0.309842
4	131045623	5	121064424	85	0.309842
4	131121085	5	113254586	85	0.303641
4	131241395	5	115051490	85	0.304783
4	131610065	5	131588005	85	0.313067
4	131610306	5	131588005	85	0.313067
4	131611917	5	131588005	85	0.313067
4	131612246	5	131588005	85	0.313067
4	131612358	5	131588005	85	0.313067
4	131613613	5	131588005	85	0.3131
4	131754904	5	136713686	85	0.310402
4	131765107	5	136713686	85	0.303543
4	131779729	5	136716406	85	0.302905
4	131779730	5	136716406	85	0.302905
4	131779768	5	136716406	85	0.302905
4	131780403	5	136716406	85	0.302905
4	131780854	5	136716406	85	0.302905
4	131781884	5	136716406	85	0.302905
4	131782384	5	136716406	85	0.302905
4	131782528	5	136716406	85	0.302905
4	131783600	5	136716406	85	0.302905
4	131785692	5	136713686	85	0.304825
4	131785692	5	136716406	85	0.318101
4	131786996	5	136713686	85	0.304825
4	131786996	5	136716406	85	0.318101
4	131787782	5	136713686	85	0.304825
4	131787782	5	136716406	85	0.318101
4	131788486	5	136713686	85	0.304825
4	131788486	5	136716406	85	0.318101
4	131788920	5	136713686	85	0.304825
4	131788920	5	136716406	85	0.318101
4	131790122	5	136713686	85	0.304825
4	131790122	5	136716406	85	0.318101
4	131792029	5	136713686	85	0.304825
4	131792029	5	136716406	85	0.318101
4	131795287	5	136716406	85	0.306655
4	131795531	5	136716406	85	0.306655
4	131797173	5	136716406	85	0.306655
4	131800392	5	136716406	85	0.306655
4	131801911	5	136716406	85	0.306655
4	131813982	5	136716406	85	0.312299
4	131818262	5	136716406	85	0.312299
4	131848861	5	136713686	85	0.309197
4	131848861	5	136716406	85	0.30124
4	131850332	5	136716406	85	0.304768
4	132589670	5	125846773	85	0.308991
4	132615939	5	125846773	85	0.308991
4	132616045	5	125846773	85	0.308991
4	132648815	5	119615378	85	0.305277
4	132651981	5	115980062	85	0.301305
4	132651981	5	115983730	85	0.301305
4	132651981	5	115984322	85	0.301305
4	132770093	5	144828776	85	0.366998
4	132770093	5	144828854	85	0.366998
4	132770093	5	144829826	85	0.366998
4	132770093	5	144830128	85	0.366998
4	132770093	5	144831680	85	0.366998
4	132770093	5	144832817	85	0.366998
4	132770093	5	144835665	85	0.366998
4	132770093	5	144840972	85	0.366998
4	132770093	5	144841167	85	0.366998
4	132770093	5	144841340	85	0.366998
4	132770093	5	144842715	85	0.366998
4	132770093	5	144843077	85	0.366998
4	132770093	5	144844051	85	0.366998
4	132770093	5	144846339	85	0.366998
4	132785105	5	144828776	85	0.366998
4	132785105	5	144828854	85	0.366998
4	132785105	5	144829826	85	0.366998
4	132785105	5	144830128	85	0.366998
4	132785105	5	144831680	85	0.366998
4	132785105	5	144832817	85	0.366998
4	132785105	5	144835665	85	0.366998
4	132785105	5	144840972	85	0.366998
4	132785105	5	144841167	85	0.366998
4	132785105	5	144841340	85	0.366998
4	132785105	5	144842715	85	0.366998
4	132785105	5	144843077	85	0.366998
4	132785105	5	144844051	85	0.366998
4	132785105	5	144846339	85	0.366998
4	132794343	5	144828776	85	0.366998
4	132794343	5	144828854	85	0.366998
4	132794343	5	144829826	85	0.366998
4	132794343	5	144830128	85	0.366998
4	132794343	5	144831680	85	0.366998
4	132794343	5	144832817	85	0.366998
4	132794343	5	144835665	85	0.366998
4	132794343	5	144840972	85	0.366998
4	132794343	5	144841167	85	0.366998
4	132794343	5	144841340	85	0.366998
4	132794343	5	144842715	85	0.366998
4	132794343	5	144843077	85	0.366998
4	132794343	5	144844051	85	0.366998
4	132794343	5	144846339	85	0.366998
4	132820761	5	133451213	85	0.312855
4	132964551	5	139222208	85	0.30261
4	133190759	5	140013903	85	0.300198
4	133190759	5	140018378	85	0.300198
4	133196593	5	140013903	85	0.300198
4	133196593	5	140018378	85	0.300198
4	133198107	5	140013903	85	0.300198
4	133198107	5	140018378	85	0.300198
4	133361473	5	119581362	85	0.330635
4	133361473	5	119600187	85	0.330635
4	133361473	5	119609099	85	0.330635
4	133361473	5	119638105	85	0.323727
4	133361473	5	119678777	85	0.350361
4	133361473	5	119711949	85	0.303298
4	133361863	5	119559177	85	0.309613
4	133361863	5	119571919	85	0.309613
4	133361863	5	119578140	85	0.309613
4	133361863	5	119581362	85	0.346739
4	133361863	5	119600187	85	0.346739
4	133361863	5	119609099	85	0.346739
4	133361863	5	119638105	85	0.335395
4	133361863	5	119678777	85	0.358582
4	133361863	5	119711949	85	0.311958
4	133422202	5	140118804	85	0.320229
4	133422202	5	140119442	85	0.330391
4	133437768	5	119616161	85	0.300931
4	133518766	5	113949772	85	0.300455
4	133519301	5	113949772	85	0.300455
4	133564928	5	111809724	85	0.30115
4	134249478	5	134617530	85	0.307097
4	134254520	5	134617530	85	0.336318
4	134255465	5	134617530	85	0.317866
4	134258269	5	134617530	85	0.317866
4	134262231	5	134617530	85	0.309164
4	134270096	5	134617530	85	0.309164
4	134295006	5	128441204	85	0.315481
4	134295006	5	128443297	85	0.315481
4	134295006	5	128446334	85	0.315481
4	134295006	5	128446640	85	0.315481
4	134295006	5	128451936	85	0.315481
4	134295006	5	128455702	85	0.31602
4	134295006	5	128460498	85	0.31602
4	134295006	5	128461152	85	0.31602
4	134295006	5	128461463	85	0.31602
4	134295006	5	128462174	85	0.31602
4	134295006	5	128462435	85	0.31602
4	134308380	5	132631659	85	0.315608
4	134622322	5	113250353	85	0.306424
4	134766541	5	141447229	85	0.302345
4	135055837	5	113684817	85	0.353236
4	135056919	5	113684817	85	0.353236
4	135057163	5	113684817	85	0.353236
4	135058123	5	113684817	85	0.353236
4	135059064	5	113684817	85	0.353236
4	135059283	5	113684817	85	0.353236
4	135060853	5	113684817	85	0.329251
4	135062735	5	113684817	85	0.353236
4	135063622	5	113684817	85	0.353236
4	135115484	5	113684817	85	0.353236
4	135393585	5	127345523	85	0.301965
4	135502563	5	141432835	85	0.32669
4	135515804	5	141432835	85	0.336773
4	135517580	5	141432835	85	0.336773
4	135520969	5	141432835	85	0.336773
4	135535604	5	141432835	85	0.336773
4	135782291	5	116687706	85	0.314002
4	135782291	5	116687802	85	0.302658
4	135782291	5	116694743	85	0.370141
4	135783915	5	116674326	85	0.319848
4	135783915	5	116675426	85	0.307861
4	135783915	5	116675582	85	0.307861
4	135783915	5	116675656	85	0.307861
4	135783915	5	116687706	85	0.305838
4	135783915	5	116694743	85	0.366053
4	135785155	5	116694743	85	0.346737
4	135787743	5	116694743	85	0.306541
4	135828160	5	115363592	85	0.303144
4	135978189	5	128241830	85	0.308013
4	135978189	5	128323611	85	0.308013
4	135978189	5	128329793	85	0.308013
4	136223731	5	113060151	85	0.302361
4	136223731	5	113062166	85	0.302361
4	136574061	5	144443258	85	0.30893
4	136575441	5	144443258	85	0.320825
4	136624360	5	139349171	85	0.316071
4	136632467	5	120333458	85	0.330893
4	136632467	5	120346145	85	0.307976
4	136632467	5	120353659	85	0.307976
4	136647711	5	117938722	85	0.317625
4	136651718	5	117938722	85	0.345251
4	136651764	5	117938722	85	0.334402
4	136651868	5	117938722	85	0.371041
4	136653344	5	117938722	85	0.317625
4	136789446	5	122736353	85	0.309253
4	136796294	5	122736353	85	0.309253
4	136801853	5	122736353	85	0.309253
4	137269712	5	115745952	85	0.302868
4	137270801	5	115745952	85	0.302868
4	137294175	5	115745952	85	0.302868
4	137294992	5	115745952	85	0.302868
4	137298102	5	115745952	85	0.302868
4	137682174	5	137724342	85	0.322447
4	137821664	5	125342925	85	0.313774
4	137821664	5	125343327	85	0.313774
4	137991873	5	112409353	85	0.307682
4	138004759	5	112409353	85	0.307682
4	138006110	5	112409353	85	0.307682
4	138006267	5	112409353	85	0.307682
4	138007822	5	112409353	85	0.307682
4	138010057	5	112409353	85	0.307682
4	138116789	5	122682812	85	0.312499
4	138116789	5	122704122	85	0.312499
4	138116789	5	122712563	85	0.312499
4	138199861	5	136972162	85	0.345239
4	138199861	5	136994729	85	0.345239
4	138199861	5	137011595	85	0.333261
4	138391725	5	124313953	85	0.303083
4	138392016	5	124313953	85	0.303083
4	138392485	5	124313953	85	0.303083
4	138392487	5	124313953	85	0.303083
4	138392854	5	124313953	85	0.303083
4	138393134	5	124313953	85	0.303083
4	138393839	5	124313953	85	0.303083
4	138394330	5	124313953	85	0.303083
4	138395678	5	124295770	85	0.308438
4	138397184	5	124313953	85	0.303083
4	138399372	5	124313953	85	0.303083
4	138399762	5	124313953	85	0.303083
4	138399835	5	124313953	85	0.303083
4	138399954	5	124313953	85	0.303083
4	138399977	5	124313953	85	0.303083
4	138400096	5	124313953	85	0.303083
4	138400251	5	124313953	85	0.303083
4	138400408	5	124313953	85	0.303083
4	138400468	5	124313953	85	0.303083
4	138400591	5	124313953	85	0.303083
4	138400681	5	124313953	85	0.303083
4	138400686	5	124313953	85	0.303083
4	138400756	5	124313953	85	0.303083
4	138401424	5	124313953	85	0.303083
4	138401451	5	124313953	85	0.303083
4	138401725	5	124313953	85	0.303083
4	138401809	5	124313953	85	0.303083
4	138401844	5	124313953	85	0.303083
4	138402042	5	124313953	85	0.303083
4	138402162	5	124313953	85	0.303083
4	138402203	5	124313953	85	0.303083
4	138402485	5	124313953	85	0.303083
4	138402536	5	124313953	85	0.303083
4	138402756	5	124313953	85	0.303083
4	138402931	5	124313953	85	0.303083
4	138402967	5	124313953	85	0.303083
4	138403610	5	124313953	85	0.303083
4	138403952	5	124313953	85	0.303083
4	138404325	5	124313953	85	0.307391
4	138419899	5	128191623	85	0.302745
4	138428490	5	128191623	85	0.302745
4	138431968	5	128191623	85	0.302745
4	138511260	5	120688445	85	0.313432
4	138806313	5	110709125	85	0.320381
4	138806718	5	110709125	85	0.320381
4	138970783	5	133261481	85	0.303959
4	139605374	5	119666540	85	0.301252
4	139710479	5	136929421	85	0.308498
4	139813162	5	123384688	85	0.350879
4	139813489	5	110173029	85	0.309896
4	139813489	5	110173130	85	0.309896
4	139813489	5	110174106	85	0.309896
4	139813489	5	110175795	85	0.309896
4	139813489	5	110178687	85	0.309896
4	139813489	5	110182781	85	0.312265
4	139813489	5	110183189	85	0.309896
4	139813489	5	110185822	85	0.314874
4	139813489	5	110187028	85	0.314874
4	139813489	5	110187053	85	0.314874
4	139813489	5	110189156	85	0.314874
4	139820718	5	132570037	85	0.306747
4	139825915	5	123384688	85	0.329701
4	139827104	5	123384688	85	0.329701
4	139907467	5	117754697	85	0.305059
4	139907467	5	117766853	85	0.305059
4	139907467	5	117795654	85	0.305059
4	139907467	5	117796267	85	0.305059
4	139907467	5	117798293	85	0.311156
4	139907467	5	117798521	85	0.311156
4	139907806	5	117754697	85	0.305059
4	139907806	5	117766853	85	0.305059
4	139907806	5	117795654	85	0.305059
4	139907806	5	117796267	85	0.305059
4	139907806	5	117798293	85	0.311156
4	139907806	5	117798521	85	0.311156
4	139922180	5	117754697	85	0.305059
4	139922180	5	117766853	85	0.305059
4	139922180	5	117795654	85	0.305059
4	139922180	5	117796267	85	0.305059
4	139922180	5	117798293	85	0.311156
4	139922180	5	117798521	85	0.311156
4	140041411	5	134385107	85	0.311347
4	140058191	5	134385107	85	0.311347
4	140059574	5	134385107	85	0.311347
4	140077258	5	134385107	85	0.311347
4	140081406	5	134385107	85	0.311347
4	140086821	5	134385107	85	0.311347
4	140688548	5	122438423	85	0.305068
4	140690121	5	122438423	85	0.305068
4	140843601	5	123422629	85	0.305598
4	141061531	5	117242640	85	0.30907
4	141062018	5	117242640	85	0.30907
4	141064566	5	117242640	85	0.374853
4	141064566	5	117246804	85	0.308991
4	141064566	5	117247492	85	0.308991
4	141095228	5	121102479	85	0.30313
4	141208986	5	138107615	85	0.332448
4	141209716	5	138107615	85	0.332448
4	141393670	5	124826768	85	0.306749
4	141393670	5	124842387	85	0.306749
4	141393670	5	124843076	85	0.306749
4	141418312	5	124850727	85	0.303197
4	141419963	5	124850727	85	0.303197
4	141421283	5	124850727	85	0.303197
4	141421815	5	124850727	85	0.303197
4	141422855	5	124850727	85	0.303197
4	141426265	5	124850727	85	0.303197
4	141428878	5	124850727	85	0.303197
4	141429724	5	124850727	85	0.303197
4	141430112	5	124850727	85	0.303197
4	141430410	5	124850727	85	0.303197
4	141430445	5	124850727	85	0.303197
4	141430495	5	124850727	85	0.303197
4	141430713	5	124850727	85	0.303197
4	141433604	5	124850727	85	0.303197
4	141434201	5	124850727	85	0.303197
4	141434901	5	124850727	85	0.303197
4	141434944	5	124850727	85	0.303197
4	141437500	5	124850727	85	0.303197
4	141438865	5	124850727	85	0.303197
4	141439848	5	124850727	85	0.303197
4	141442250	5	124850358	85	0.305198
4	141442250	5	124850727	85	0.322821
4	141442617	5	124850358	85	0.305198
4	141442617	5	124850727	85	0.322821
4	141449384	5	124850727	85	0.303197
4	141452401	5	124850358	85	0.305198
4	141452401	5	124850727	85	0.322821
4	141453411	5	124850727	85	0.303197
4	141486007	5	124850727	85	0.303197
4	141487955	5	124850727	85	0.303197
4	141525862	5	136921414	85	0.308924
4	141525862	5	136926196	85	0.32111
4	141526416	5	136921414	85	0.308924
4	141526416	5	136926196	85	0.32111
4	141550434	5	134416808	85	0.320005
4	141550434	5	134417431	85	0.320005
4	141550434	5	134418204	85	0.320005
4	141550434	5	134419048	85	0.320005
4	141570813	5	123188725	85	0.305777
4	141619807	5	141826254	85	0.302815
4	141821156	5	112564280	85	0.300542
4	141925277	5	116820707	85	0.334774
4	141929283	5	116820707	85	0.334774
4	141935225	5	116820707	85	0.334774
4	141935983	5	116820707	85	0.334774
4	141980266	5	136787759	85	0.328174
4	141980266	5	136803415	85	0.300372
4	142121699	5	120775121	85	0.308991
4	142333286	5	140416297	85	0.330288
4	142505594	5	122537047	85	0.334744
4	142765646	5	124840317	85	0.302383
4	142765833	5	124840317	85	0.302383
4	142770403	5	124840752	85	0.301225
4	142770960	5	124840752	85	0.301225
4	142773467	5	124840752	85	0.301225
4	142778498	5	124840752	85	0.301225
4	142827532	5	112987239	85	0.333959
4	142827532	5	113001735	85	0.31548
4	142827532	5	113002582	85	0.327977
4	143113782	5	135215934	85	0.316575
4	143140938	5	134522836	85	0.327961
4	143156127	5	118667451	85	0.308373
4	143165037	5	134522836	85	0.304049
4	143167776	5	134522836	85	0.327961
4	143173023	5	134522836	85	0.312725
4	143173178	5	134522836	85	0.327961
4	143174658	5	134522836	85	0.327961
4	143184614	5	134522836	85	0.327961
4	143186491	5	134522836	85	0.327961
4	143192299	5	134522836	85	0.327961
4	143193837	5	134522836	85	0.327961
4	143376114	5	124413579	85	0.301968
4	143472696	5	145627797	85	0.301911
4	143475353	5	145627797	85	0.317329
4	143475473	5	145627797	85	0.32396
4	143476051	5	145627797	85	0.338253
4	143476181	5	145627797	85	0.338253
4	143477862	5	145627797	85	0.306941
4	143478675	5	145627797	85	0.32396
4	143479035	5	145627797	85	0.32396
4	143479727	5	145627797	85	0.32396
4	143481329	5	145627797	85	0.32396
4	143481508	5	145627797	85	0.32396
4	143481601	5	145627797	85	0.306941
4	143483455	5	145627797	85	0.32396
4	143484772	5	145627797	85	0.32396
4	143485284	5	145627797	85	0.306941
4	143485572	5	145627797	85	0.32396
4	143655174	5	144040537	85	0.300444
4	143808518	5	126798501	85	0.309938
4	143808518	5	126798558	85	0.309938
4	143808518	5	126799549	85	0.309938
4	143808518	5	126799722	85	0.309938
4	143808518	5	126799803	85	0.309938
4	143808518	5	126801392	85	0.309938
4	143808518	5	126801759	85	0.309938
4	143808518	5	126803598	85	0.300973
4	143808518	5	126804249	85	0.301106
4	143808518	5	126807972	85	0.31831
4	143808518	5	126808913	85	0.301502
4	143809370	5	126798501	85	0.309938
4	143809370	5	126798558	85	0.309938
4	143809370	5	126799549	85	0.309938
4	143809370	5	126799722	85	0.309938
4	143809370	5	126799803	85	0.309938
4	143809370	5	126801392	85	0.309938
4	143809370	5	126801759	85	0.309938
4	143809370	5	126803598	85	0.300973
4	143809370	5	126804249	85	0.301106
4	143809370	5	126807972	85	0.31831
4	143809370	5	126808913	85	0.301502
4	143810448	5	126798501	85	0.309938
4	143810448	5	126798558	85	0.309938
4	143810448	5	126799549	85	0.309938
4	143810448	5	126799722	85	0.309938
4	143810448	5	126799803	85	0.309938
4	143810448	5	126801392	85	0.309938
4	143810448	5	126801759	85	0.309938
4	143810448	5	126803598	85	0.300973
4	143810448	5	126804249	85	0.301106
4	143810448	5	126807972	85	0.31831
4	143810448	5	126808913	85	0.301502
4	143811707	5	126798501	85	0.309938
4	143811707	5	126798558	85	0.309938
4	143811707	5	126799549	85	0.309938
4	143811707	5	126799722	85	0.309938
4	143811707	5	126799803	85	0.309938
4	143811707	5	126801392	85	0.309938
4	143811707	5	126801759	85	0.309938
4	143811707	5	126803598	85	0.300973
4	143811707	5	126804249	85	0.301106
4	143811707	5	126807972	85	0.31831
4	143811707	5	126808913	85	0.301502
4	143812975	5	126798501	85	0.309938
4	143812975	5	126798558	85	0.309938
4	143812975	5	126799549	85	0.309938
4	143812975	5	126799722	85	0.309938
4	143812975	5	126799803	85	0.309938
4	143812975	5	126801392	85	0.309938
4	143812975	5	126801759	85	0.309938
4	143812975	5	126803598	85	0.300973
4	143812975	5	126804249	85	0.301106
4	143812975	5	126807972	85	0.31831
4	143812975	5	126808913	85	0.301502
4	143813349	5	126798501	85	0.309938
4	143813349	5	126798558	85	0.309938
4	143813349	5	126799549	85	0.309938
4	143813349	5	126799722	85	0.309938
4	143813349	5	126799803	85	0.309938
4	143813349	5	126801392	85	0.309938
4	143813349	5	126801759	85	0.309938
4	143813349	5	126803598	85	0.300973
4	143813349	5	126804249	85	0.301106
4	143813349	5	126807972	85	0.31831
4	143813349	5	126808913	85	0.301502
4	143814544	5	126798501	85	0.309938
4	143814544	5	126798558	85	0.309938
4	143814544	5	126799549	85	0.309938
4	143814544	5	126799722	85	0.309938
4	143814544	5	126799803	85	0.309938
4	143814544	5	126801392	85	0.309938
4	143814544	5	126801759	85	0.309938
4	143814544	5	126803598	85	0.300973
4	143814544	5	126804249	85	0.301106
4	143814544	5	126807972	85	0.31831
4	143814544	5	126808913	85	0.301502
4	143814929	5	126798501	85	0.309938
4	143814929	5	126798558	85	0.309938
4	143814929	5	126799549	85	0.309938
4	143814929	5	126799722	85	0.309938
4	143814929	5	126799803	85	0.309938
4	143814929	5	126801392	85	0.309938
4	143814929	5	126801759	85	0.309938
4	143814929	5	126803598	85	0.300973
4	143814929	5	126804249	85	0.301106
4	143814929	5	126807972	85	0.31831
4	143814929	5	126808913	85	0.301502
4	143817572	5	126798501	85	0.309938
4	143817572	5	126798558	85	0.309938
4	143817572	5	126799549	85	0.309938
4	143817572	5	126799722	85	0.309938
4	143817572	5	126799803	85	0.309938
4	143817572	5	126801392	85	0.309938
4	143817572	5	126801759	85	0.309938
4	143817572	5	126803598	85	0.300973
4	143817572	5	126804249	85	0.301106
4	143817572	5	126807972	85	0.31831
4	143817572	5	126808913	85	0.301502
4	143819389	5	126798501	85	0.309938
4	143819389	5	126798558	85	0.309938
4	143819389	5	126799549	85	0.309938
4	143819389	5	126799722	85	0.309938
4	143819389	5	126799803	85	0.309938
4	143819389	5	126801392	85	0.309938
4	143819389	5	126801759	85	0.309938
4	143819389	5	126803598	85	0.300973
4	143819389	5	126804249	85	0.301106
4	143819389	5	126807972	85	0.31831
4	143819389	5	126808913	85	0.301502
4	143820657	5	126798501	85	0.309938
4	143820657	5	126798558	85	0.309938
4	143820657	5	126799549	85	0.309938
4	143820657	5	126799722	85	0.309938
4	143820657	5	126799803	85	0.309938
4	143820657	5	126801392	85	0.309938
4	143820657	5	126801759	85	0.309938
4	143820657	5	126803598	85	0.300973
4	143820657	5	126804249	85	0.301106
4	143820657	5	126807972	85	0.31831
4	143820657	5	126808913	85	0.301502
4	143821477	5	126798501	85	0.309938
4	143821477	5	126798558	85	0.309938
4	143821477	5	126799549	85	0.309938
4	143821477	5	126799722	85	0.309938
4	143821477	5	126799803	85	0.309938
4	143821477	5	126801392	85	0.309938
4	143821477	5	126801759	85	0.309938
4	143821477	5	126803598	85	0.300973
4	143821477	5	126804249	85	0.301106
4	143821477	5	126807972	85	0.31831
4	143821477	5	126808913	85	0.301502
4	143823303	5	126798501	85	0.309938
4	143823303	5	126798558	85	0.309938
4	143823303	5	126799549	85	0.309938
4	143823303	5	126799722	85	0.309938
4	143823303	5	126799803	85	0.309938
4	143823303	5	126801392	85	0.309938
4	143823303	5	126801759	85	0.309938
4	143823303	5	126803598	85	0.300973
4	143823303	5	126804249	85	0.301106
4	143823303	5	126807972	85	0.31831
4	143823303	5	126808913	85	0.301502
4	143829084	5	126798501	85	0.309938
4	143829084	5	126798558	85	0.309938
4	143829084	5	126799549	85	0.309938
4	143829084	5	126799722	85	0.309938
4	143829084	5	126799803	85	0.309938
4	143829084	5	126801392	85	0.309938
4	143829084	5	126801759	85	0.309938
4	143829084	5	126803598	85	0.300973
4	143829084	5	126804249	85	0.301106
4	143829084	5	126807972	85	0.31831
4	143829084	5	126808913	85	0.301502
4	143830582	5	126798501	85	0.309938
4	143830582	5	126798558	85	0.309938
4	143830582	5	126799549	85	0.309938
4	143830582	5	126799722	85	0.309938
4	143830582	5	126799803	85	0.309938
4	143830582	5	126801392	85	0.309938
4	143830582	5	126801759	85	0.309938
4	143830582	5	126803598	85	0.300973
4	143830582	5	126804249	85	0.301106
4	143830582	5	126807972	85	0.31831
4	143830582	5	126808913	85	0.301502
4	143838107	5	126798501	85	0.309938
4	143838107	5	126798558	85	0.309938
4	143838107	5	126799549	85	0.309938
4	143838107	5	126799722	85	0.309938
4	143838107	5	126799803	85	0.309938
4	143838107	5	126801392	85	0.309938
4	143838107	5	126801759	85	0.309938
4	143838107	5	126803598	85	0.300973
4	143838107	5	126804249	85	0.301106
4	143838107	5	126807972	85	0.31831
4	143838107	5	126808913	85	0.301502
4	143839677	5	126798501	85	0.309938
4	143839677	5	126798558	85	0.309938
4	143839677	5	126799549	85	0.309938
4	143839677	5	126799722	85	0.309938
4	143839677	5	126799803	85	0.309938
4	143839677	5	126801392	85	0.309938
4	143839677	5	126801759	85	0.309938
4	143839677	5	126803598	85	0.300973
4	143839677	5	126804249	85	0.301106
4	143839677	5	126807972	85	0.31831
4	143839677	5	126808913	85	0.301502
4	143841618	5	126798501	85	0.309938
4	143841618	5	126798558	85	0.309938
4	143841618	5	126799549	85	0.309938
4	143841618	5	126799722	85	0.309938
4	143841618	5	126799803	85	0.309938
4	143841618	5	126801392	85	0.309938
4	143841618	5	126801759	85	0.309938
4	143841618	5	126803598	85	0.300973
4	143841618	5	126804249	85	0.301106
4	143841618	5	126807972	85	0.31831
4	143841618	5	126808913	85	0.301502
4	143842508	5	126798501	85	0.309938
4	143842508	5	126798558	85	0.309938
4	143842508	5	126799549	85	0.309938
4	143842508	5	126799722	85	0.309938
4	143842508	5	126799803	85	0.309938
4	143842508	5	126801392	85	0.309938
4	143842508	5	126801759	85	0.309938
4	143842508	5	126803598	85	0.300973
4	143842508	5	126804249	85	0.301106
4	143842508	5	126807972	85	0.31831
4	143842508	5	126808913	85	0.301502
4	144174929	5	121418603	85	0.317324
4	144257079	5	135846017	85	0.307949
4	144316760	5	116052619	85	0.30078
4	144316760	5	116054535	85	0.30078
4	144395721	5	109988808	85	0.308144
4	144395721	5	109997402	85	0.308144
4	144395721	5	110002139	85	0.308144
4	144395721	5	110020556	85	0.308144
4	145196387	5	142429811	85	0.310986
4	145456074	5	114051188	85	0.307001
4	145456075	5	114051188	85	0.307001
4	146183902	5	133066805	85	0.310195
4	146183902	5	133068442	85	0.363864
4	146186595	5	133068442	85	0.305979
4	146191187	5	133068442	85	0.32307
4	146192618	5	133068442	85	0.350019
4	146214307	5	133068442	85	0.31428
4	146266206	5	111317689	85	0.317732
4	146266206	5	111334801	85	0.349054
4	146266206	5	111339403	85	0.349054
4	146266206	5	111339447	85	0.349054
4	146266206	5	111340319	85	0.349054
4	146266206	5	111340370	85	0.349054
4	146266206	5	111341445	85	0.349054
4	146266206	5	111354650	85	0.349054
4	146340314	5	112475497	85	0.302904
4	146340314	5	112476772	85	0.302904
4	146611634	5	123795968	85	0.310584
4	146805061	5	133019885	85	0.309275
4	147177868	5	130739327	85	0.308528
4	147177868	5	130739895	85	0.308528
4	147334756	5	136378509	85	0.320165
4	147348497	5	136378509	85	0.320165
4	147590205	5	114460748	85	0.322155
4	148008778	5	140591553	85	0.301535
4	148290818	5	134183395	85	0.300322
4	148315663	5	116692269	85	0.317052
4	148316577	5	116692269	85	0.317052
4	148316669	5	116692269	85	0.317052
4	148319117	5	116692269	85	0.317052
4	148324696	5	116692269	85	0.317052
4	148325357	5	116692269	85	0.317052
4	148330514	5	116692269	85	0.317052
4	148364920	5	112486264	85	0.308494
4	148751230	5	145735566	85	0.320886
4	148806048	5	141710181	85	0.308816
4	148806048	5	141710182	85	0.308816
4	148806048	5	141713195	85	0.313984
4	148806048	5	141713927	85	0.313984
4	148806048	5	141717428	85	0.313984
4	148806048	5	141718338	85	0.313984
4	148806048	5	141720261	85	0.313984
4	148806048	5	141723714	85	0.313984
4	148806048	5	141731393	85	0.313984
4	148806048	5	141731418	85	0.313984
4	148806048	5	141734908	85	0.313984
4	148806048	5	141736836	85	0.313984
4	148806048	5	141744512	85	0.313984
4	148833190	5	126674322	85	0.300939
4	149104354	5	115201788	85	0.410365
4	149104354	5	115208843	85	0.410365
4	149104354	5	115228378	85	0.368791
4	149104354	5	115230281	85	0.344207
4	149104354	5	115236928	85	0.386586
4	149104354	5	115238909	85	0.34078
4	149104432	5	115201788	85	0.410365
4	149104432	5	115208843	85	0.410365
4	149104432	5	115228378	85	0.368791
4	149104432	5	115230281	85	0.344207
4	149104432	5	115236928	85	0.386586
4	149104432	5	115238909	85	0.34078
4	149261651	5	140698165	85	0.311842
4	149261651	5	140702601	85	0.311842
4	149261651	5	140703211	85	0.311842
4	149261651	5	140703765	85	0.311842
4	149272583	5	140698165	85	0.317167
4	149272583	5	140702601	85	0.317167
4	149272583	5	140703211	85	0.317167
4	149272583	5	140703765	85	0.317167
4	149296726	5	140698165	85	0.30041
4	149296726	5	140702601	85	0.30041
4	149296726	5	140703211	85	0.30041
4	149296726	5	140703765	85	0.30041
4	149317049	5	140698165	85	0.317535
4	149317049	5	140702601	85	0.317535
4	149317049	5	140703211	85	0.317535
4	149317049	5	140703765	85	0.317535
4	149326330	5	140698165	85	0.303358
4	149326330	5	140702601	85	0.303358
4	149326330	5	140703211	85	0.303358
4	149326330	5	140703765	85	0.303358
4	149468795	5	127276762	85	0.347236
4	149468795	5	127277881	85	0.347236
4	149903376	5	133921924	85	0.313791
4	149928130	5	130282145	85	0.314162
4	150129103	5	112311378	85	0.309096
4	150129103	5	112311778	85	0.309096
4	150129103	5	112313651	85	0.309096
4	150129103	5	112313737	85	0.309096
4	150129103	5	112364850	85	0.309096
4	150129103	5	112386532	85	0.309096
4	150129103	5	112386571	85	0.309096
4	150131604	5	112311378	85	0.309096
4	150131604	5	112311778	85	0.309096
4	150131604	5	112313651	85	0.309096
4	150131604	5	112313737	85	0.309096
4	150131604	5	112364850	85	0.309096
4	150131604	5	112386532	85	0.309096
4	150131604	5	112386571	85	0.309096
4	150181175	5	138204862	85	0.327289
4	150190586	5	138204862	85	0.327289
4	150194818	5	138204862	85	0.327289
4	150200305	5	138204862	85	0.327289
4	150205514	5	138204862	85	0.339596
4	150698361	5	145732530	85	0.309313
4	150775849	5	145732530	85	0.309313
4	150820435	5	145732530	85	0.309313
4	150835593	5	118655470	85	0.301517
4	150909607	5	145717285	85	0.304631
4	150915008	5	145717285	85	0.312523
4	150916652	5	145717285	85	0.301655
4	151396174	5	124843671	85	0.300156
4	151396174	5	124843698	85	0.300156
4	151403684	5	124843671	85	0.300156
4	151403684	5	124843698	85	0.300156
4	151410736	5	124843671	85	0.300156
4	151410736	5	124843698	85	0.300156
4	151413637	5	124843671	85	0.300156
4	151413637	5	124843698	85	0.300156
4	151417807	5	124843671	85	0.300156
4	151417807	5	124843698	85	0.300156
4	151418042	5	124843671	85	0.300156
4	151418042	5	124843698	85	0.300156
4	151424098	5	124843671	85	0.300156
4	151424098	5	124843698	85	0.300156
4	151426981	5	124843671	85	0.300156
4	151426981	5	124843698	85	0.300156
4	151427082	5	124843671	85	0.300156
4	151427082	5	124843698	85	0.300156
4	151446395	5	124843671	85	0.300156
4	151446395	5	124843698	85	0.300156
4	151447342	5	124843671	85	0.300156
4	151447342	5	124843698	85	0.300156
4	151447845	5	124843671	85	0.300156
4	151447845	5	124843698	85	0.300156
4	151448252	5	124843671	85	0.300156
4	151448252	5	124843698	85	0.300156
4	151448373	5	124843671	85	0.300156
4	151448373	5	124843698	85	0.300156
4	151450058	5	124843671	85	0.300156
4	151450058	5	124843698	85	0.300156
4	151462122	5	124843671	85	0.300931
4	151462122	5	124843698	85	0.300931
4	151467872	5	124843671	85	0.300931
4	151467872	5	124843698	85	0.300931
4	151477716	5	124843671	85	0.300931
4	151477716	5	124843698	85	0.300931
4	151488297	5	124843671	85	0.300931
4	151488297	5	124843698	85	0.300931
4	151495331	5	124843671	85	0.300931
4	151495331	5	124843698	85	0.300931
4	152833119	5	143619854	85	0.370269
4	152833119	5	143621324	85	0.370269
4	152833119	5	143621427	85	0.350149
4	152833119	5	143621657	85	0.370269
4	152833119	5	143622900	85	0.370269
4	152833119	5	143629301	85	0.331232
4	152858111	5	145299721	85	0.305441
4	153179208	5	141952083	85	0.310721
4	153179208	5	141953394	85	0.310721
4	153179208	5	141956860	85	0.310721
4	153179208	5	141957341	85	0.339383
4	153179208	5	141958994	85	0.339383
4	153179208	5	141963818	85	0.310721
4	153179208	5	141963888	85	0.310721
4	153179208	5	141964202	85	0.310721
4	153179208	5	141965047	85	0.310721
4	153179208	5	141965807	85	0.310721
4	153521617	5	111942761	85	0.306545
4	153620800	5	133369871	85	0.341617
4	153628535	5	141414027	85	0.300708
4	153823366	5	117944588	85	0.321323
4	153834894	5	117944588	85	0.321323
4	153847016	5	117944588	85	0.321323
4	153957485	5	110137582	85	0.305954
4	153971712	5	125131086	85	0.306069
4	153971712	5	125133289	85	0.310368
4	154014697	5	123738925	85	0.309021
4	154352501	5	118975991	85	0.306085
4	154396133	5	122637182	85	0.301108
4	154970751	5	133013678	85	0.309197
4	154970751	5	133013808	85	0.309197
4	154970751	5	133013932	85	0.309197
4	154970751	5	133014032	85	0.309197
4	154977243	5	133013678	85	0.309197
4	154977243	5	133013808	85	0.309197
4	154977243	5	133013932	85	0.309197
4	154977243	5	133014032	85	0.309197
4	154977665	5	144310540	85	0.303831
4	154978487	5	133013678	85	0.309197
4	154978487	5	133013808	85	0.309197
4	154978487	5	133013932	85	0.309197
4	154978487	5	133014032	85	0.309197
4	154978814	5	133013678	85	0.309197
4	154978814	5	133013808	85	0.309197
4	154978814	5	133013932	85	0.309197
4	154978814	5	133014032	85	0.309197
4	154979201	5	144310540	85	0.303831
4	154979490	5	144310540	85	0.303831
4	154980252	5	133013678	85	0.309197
4	154980252	5	133013808	85	0.309197
4	154980252	5	133013932	85	0.309197
4	154980252	5	133014032	85	0.309197
4	154980646	5	133013678	85	0.309197
4	154980646	5	133013808	85	0.309197
4	154980646	5	133013932	85	0.309197
4	154980646	5	133014032	85	0.309197
4	154980985	5	133013678	85	0.309197
4	154980985	5	133013808	85	0.309197
4	154980985	5	133013932	85	0.309197
4	154980985	5	133014032	85	0.309197
4	154982072	5	133013678	85	0.309197
4	154982072	5	133013808	85	0.309197
4	154982072	5	133013932	85	0.309197
4	154982072	5	133014032	85	0.309197
4	154982436	5	133013678	85	0.309197
4	154982436	5	133013808	85	0.309197
4	154982436	5	133013932	85	0.309197
4	154982436	5	133014032	85	0.309197
4	154983261	5	144310540	85	0.303831
4	154985726	5	144310540	85	0.303831
4	154987027	5	133013678	85	0.309197
4	154987027	5	133013808	85	0.309197
4	154987027	5	133013932	85	0.309197
4	154987027	5	133014032	85	0.309197
4	154989048	5	133013678	85	0.309197
4	154989048	5	133013808	85	0.309197
4	154989048	5	133013932	85	0.309197
4	154989048	5	133014032	85	0.309197
4	154989121	5	144310540	85	0.303831
4	154990322	5	144310540	85	0.303831
4	155138238	5	110978363	85	0.30313
4	155215027	5	132919363	85	0.308752
4	155215027	5	132929916	85	0.312855
4	155215027	5	132930325	85	0.312855
4	155215027	5	132970993	85	0.308752
4	155215027	5	132983702	85	0.325222
4	155215027	5	132984322	85	0.308752
4	155215027	5	132986859	85	0.308752
4	155215027	5	132989518	85	0.308752
4	155215027	5	132998777	85	0.308752
4	155271555	5	129616513	85	0.310316
4	155364243	5	123171505	85	0.328962
4	155364243	5	123173447	85	0.328962
4	155364243	5	123174016	85	0.328962
4	155364243	5	123175877	85	0.328962
4	155364243	5	123178368	85	0.328962
4	155364243	5	123178382	85	0.328962
4	155364243	5	123184075	85	0.328962
4	155364243	5	123185782	85	0.347771
4	155364486	5	123171505	85	0.328962
4	155364486	5	123173447	85	0.328962
4	155364486	5	123174016	85	0.328962
4	155364486	5	123175877	85	0.328962
4	155364486	5	123178368	85	0.328962
4	155364486	5	123178382	85	0.328962
4	155364486	5	123184075	85	0.328962
4	155364486	5	123185782	85	0.347771
4	155874890	5	132731414	85	0.306915
4	156043340	5	120764750	85	0.300406
4	156043674	5	120764750	85	0.300406
4	156122912	5	142270509	85	0.303959
4	156122912	5	142275569	85	0.308837
4	156122912	5	142284956	85	0.308837
4	156122912	5	142285956	85	0.305383
4	156122912	5	142288527	85	0.325626
4	156122912	5	142288784	85	0.325626
4	156290517	5	123378876	85	0.306668
4	156290517	5	123379057	85	0.306668
4	156358613	5	142540769	85	0.305068
4	156359672	5	142540769	85	0.305068
4	156369682	5	142540769	85	0.302639
4	156376473	5	142540769	85	0.305068
4	156378869	5	140548706	85	0.301216
4	156378869	5	140552192	85	0.301216
4	156378869	5	140552585	85	0.301216
4	156378869	5	140553784	85	0.301216
4	156378869	5	140554330	85	0.301216
4	156378869	5	140555182	85	0.301216
4	156378869	5	140557337	85	0.301216
4	156378869	5	140558580	85	0.301216
4	156378869	5	140563586	85	0.301216
4	156378869	5	140567412	85	0.301216
4	156378869	5	140568114	85	0.301216
4	156378869	5	140570107	85	0.301216
4	156378869	5	140571244	85	0.301216
4	156378869	5	140573709	85	0.301216
4	156378869	5	140576582	85	0.301216
4	156378869	5	140579367	85	0.301216
4	156378869	5	140584103	85	0.301216
4	156378869	5	140587284	85	0.301216
4	156379973	5	142540769	85	0.305068
4	156380297	5	140548706	85	0.301216
4	156380297	5	140552192	85	0.301216
4	156380297	5	140552585	85	0.301216
4	156380297	5	140553784	85	0.301216
4	156380297	5	140554330	85	0.301216
4	156380297	5	140555182	85	0.301216
4	156380297	5	140557337	85	0.301216
4	156380297	5	140558580	85	0.301216
4	156380297	5	140563586	85	0.301216
4	156380297	5	140567412	85	0.301216
4	156380297	5	140568114	85	0.301216
4	156380297	5	140570107	85	0.301216
4	156380297	5	140571244	85	0.301216
4	156380297	5	140573709	85	0.301216
4	156380297	5	140576582	85	0.301216
4	156380297	5	140579367	85	0.301216
4	156380297	5	140584103	85	0.301216
4	156380297	5	140587284	85	0.301216
4	156380807	5	140548706	85	0.301216
4	156380807	5	140552192	85	0.301216
4	156380807	5	140552585	85	0.301216
4	156380807	5	140553784	85	0.301216
4	156380807	5	140554330	85	0.301216
4	156380807	5	140555182	85	0.301216
4	156380807	5	140557337	85	0.301216
4	156380807	5	140558580	85	0.301216
4	156380807	5	140563586	85	0.301216
4	156380807	5	140567412	85	0.301216
4	156380807	5	140568114	85	0.301216
4	156380807	5	140570107	85	0.301216
4	156380807	5	140571244	85	0.301216
4	156380807	5	140573709	85	0.301216
4	156380807	5	140576582	85	0.301216
4	156380807	5	140579367	85	0.301216
4	156380807	5	140584103	85	0.301216
4	156380807	5	140587284	85	0.301216
4	156382738	5	142540769	85	0.305068
4	156383288	5	142540769	85	0.305068
4	156414715	5	133356460	85	0.309641
4	156414715	5	133356805	85	0.309641
4	156414715	5	133357758	85	0.364811
4	156453561	5	133357758	85	0.301632
4	156596663	5	132924805	85	0.305889
4	156596770	5	132924805	85	0.305889
4	156597879	5	132924805	85	0.305889
4	156628991	5	121162888	85	0.337814
4	156628991	5	121177129	85	0.337814
4	156689565	5	112260945	85	0.305609
4	114112238	5	158615937	85	0.340532
4	114218596	5	175933211	85	0.317836
4	114319235	5	173462967	85	0.301025
4	114413890	5	150375066	85	0.323973
4	114416195	5	150375066	85	0.323973
4	114420586	5	150375066	85	0.323973
4	114695651	5	177709874	85	0.318303
4	114695949	5	177709874	85	0.318303
4	114696373	5	177709874	85	0.345251
4	114697051	5	177709874	85	0.345251
4	114699245	5	177709874	85	0.318303
4	114701651	5	177709874	85	0.345251
4	114711276	5	163815186	85	0.313915
4	114711276	5	163816330	85	0.313915
4	114711276	5	163824295	85	0.313915
4	114711276	5	163825772	85	0.328214
4	114715552	5	163825772	85	0.306728
4	114730806	5	163815186	85	0.313915
4	114730806	5	163816330	85	0.313915
4	114730806	5	163824295	85	0.313915
4	114730806	5	163825772	85	0.328214
4	114757562	5	171610258	85	0.326583
4	114757562	5	171612942	85	0.30124
4	114793483	5	163397956	85	0.3106
4	115057727	5	165566392	85	0.300136
4	115057727	5	165586760	85	0.300136
4	115057727	5	165589170	85	0.300136
4	115232337	5	162629723	85	0.339331
4	115232337	5	162646656	85	0.339331
4	115254788	5	179533441	85	0.302064
4	115764081	5	175437233	85	0.301094
4	115764081	5	175437361	85	0.301094
4	116059331	5	174203891	85	0.30602
4	116081210	5	175484940	85	0.30284
4	116360680	5	173569104	85	0.313418
4	116360680	5	173569396	85	0.313418
4	116360680	5	173569478	85	0.319102
4	116360680	5	173570153	85	0.313418
4	116360680	5	173570463	85	0.313418
4	116525996	5	149333049	85	0.309299
4	116526710	5	149333049	85	0.309299
4	116526880	5	149333049	85	0.309299
4	116528497	5	149333049	85	0.309299
4	116529210	5	149333049	85	0.309299
4	116604443	5	173147010	85	0.322611
4	116806296	5	167837104	85	0.306892
4	116806296	5	167837893	85	0.306892
4	116809528	5	167837104	85	0.306892
4	116809528	5	167837893	85	0.306892
4	116809626	5	167837104	85	0.306892
4	116809626	5	167837893	85	0.306892
4	116809813	5	167837104	85	0.306892
4	116809813	5	167837893	85	0.306892
4	116811479	5	167837104	85	0.306892
4	116811479	5	167837893	85	0.306892
4	116813522	5	167837104	85	0.306892
4	116813522	5	167837893	85	0.306892
4	116813529	5	167837104	85	0.306892
4	116813529	5	167837893	85	0.306892
4	116813893	5	167837104	85	0.306892
4	116813893	5	167837893	85	0.306892
4	116815823	5	167837104	85	0.306892
4	116815823	5	167837893	85	0.306892
4	116817487	5	167837104	85	0.306892
4	116817487	5	167837893	85	0.306892
4	116817647	5	167837104	85	0.306892
4	116817647	5	167837893	85	0.306892
4	116817749	5	167837104	85	0.306892
4	116817749	5	167837893	85	0.306892
4	116820348	5	167837104	85	0.306892
4	116820348	5	167837893	85	0.306892
4	116821650	5	167837104	85	0.306892
4	116821650	5	167837893	85	0.306892
4	116822666	5	167837104	85	0.306892
4	116822666	5	167837893	85	0.306892
4	116823680	5	167837104	85	0.306892
4	116823680	5	167837893	85	0.306892
4	116826591	5	167837104	85	0.306892
4	116826591	5	167837893	85	0.306892
4	116828367	5	167837104	85	0.306892
4	116828367	5	167837893	85	0.306892
4	116829259	5	167837104	85	0.306892
4	116829259	5	167837893	85	0.306892
4	116832369	5	167837104	85	0.306892
4	116832369	5	167837893	85	0.306892
4	116833725	5	167837104	85	0.306892
4	116833725	5	167837893	85	0.306892
4	116840133	5	167837104	85	0.306892
4	116840133	5	167837893	85	0.306892
4	116843488	5	167837104	85	0.306892
4	116843488	5	167837893	85	0.306892
4	116844323	5	167837104	85	0.306892
4	116844323	5	167837893	85	0.306892
4	116845105	5	167837104	85	0.306892
4	116845105	5	167837893	85	0.306892
4	116847474	5	167837104	85	0.306892
4	116847474	5	167837893	85	0.306892
4	116848573	5	167837104	85	0.306892
4	116848573	5	167837893	85	0.306892
4	116855115	5	167837104	85	0.306892
4	116855115	5	167837893	85	0.306892
4	116860903	5	167837104	85	0.306892
4	116860903	5	167837893	85	0.306892
4	116861332	5	167837104	85	0.306892
4	116861332	5	167837893	85	0.306892
4	117468698	5	162958527	85	0.317581
4	117468698	5	162964156	85	0.324825
4	117468698	5	162964210	85	0.305579
4	117468698	5	162964261	85	0.305579
4	117473716	5	162958527	85	0.317581
4	117473716	5	162964156	85	0.324825
4	117473716	5	162964210	85	0.305579
4	117473716	5	162964261	85	0.305579
4	117476216	5	162958527	85	0.317581
4	117476216	5	162964156	85	0.324825
4	117476216	5	162964210	85	0.305579
4	117476216	5	162964261	85	0.305579
4	117477956	5	162958527	85	0.317581
4	117477956	5	162964156	85	0.324825
4	117477956	5	162964210	85	0.305579
4	117477956	5	162964261	85	0.305579
4	117534070	5	163235518	85	0.309021
4	117534070	5	163250568	85	0.309021
4	117546996	5	163235518	85	0.302769
4	117546996	5	163250568	85	0.302769
4	117552973	5	163235518	85	0.302769
4	117552973	5	163250568	85	0.302769
4	117553297	5	163235518	85	0.302769
4	117553297	5	163250568	85	0.302769
4	117558959	5	163235518	85	0.326642
4	117558959	5	163250568	85	0.326642
4	117558959	5	163263560	85	0.30313
4	117565211	5	170915676	85	0.303572
4	117565732	5	170915676	85	0.303572
4	117571153	5	170915676	85	0.303572
4	117573607	5	170915676	85	0.303572
4	117583406	5	173646952	85	0.326642
4	117583406	5	173650467	85	0.326642
4	117702035	5	174323977	85	0.301692
4	117702047	5	174323977	85	0.301692
4	117702061	5	174323977	85	0.301692
4	117702062	5	174323977	85	0.301692
4	117702078	5	174323977	85	0.301692
4	117715944	5	174323977	85	0.3088
4	117716133	5	174323977	85	0.3088
4	117817711	5	151822785	85	0.301057
4	117817711	5	151824505	85	0.301057
4	118021960	5	174692111	85	0.399345
4	118139020	5	152798385	85	0.303041
4	118148011	5	152798385	85	0.303041
4	118313995	5	174134406	85	0.303445
4	118313995	5	174134763	85	0.303445
4	118318166	5	168565829	85	0.301935
4	118318827	5	168565829	85	0.32539
4	118319741	5	168565829	85	0.301935
4	118325080	5	168565829	85	0.32539
4	118326635	5	168565829	85	0.301935
4	118331506	5	168565829	85	0.301935
4	118332255	5	168565829	85	0.32539
4	118461524	5	156840031	85	0.317507
4	118461524	5	156843262	85	0.317507
4	118461524	5	156843685	85	0.317507
4	118461524	5	156845794	85	0.317507
4	118461524	5	156850541	85	0.317507
4	118461524	5	156850680	85	0.317507
4	118461524	5	156852416	85	0.317507
4	118461524	5	156852673	85	0.317507
4	118461524	5	156853774	85	0.317507
4	118461524	5	156865837	85	0.317507
4	118461524	5	156865839	85	0.317507
4	118461524	5	156865843	85	0.317507
4	118478318	5	156840031	85	0.317507
4	118478318	5	156843262	85	0.317507
4	118478318	5	156843685	85	0.317507
4	118478318	5	156845794	85	0.317507
4	118478318	5	156850541	85	0.317507
4	118478318	5	156850680	85	0.317507
4	118478318	5	156852416	85	0.317507
4	118478318	5	156852673	85	0.317507
4	118478318	5	156853774	85	0.317507
4	118478318	5	156865837	85	0.317507
4	118478318	5	156865839	85	0.317507
4	118478318	5	156865843	85	0.317507
4	118570349	5	177510266	85	0.341216
4	118656196	5	175084935	85	0.315941
4	119575882	5	169225237	85	0.346357
4	119575882	5	169225327	85	0.346357
4	119575882	5	169226130	85	0.305205
4	119817423	5	171867289	85	0.302763
4	119930347	5	164984159	85	0.301965
4	120105351	5	153266148	85	0.340425
4	120105351	5	153278085	85	0.340425
4	120105353	5	153266148	85	0.340425
4	120105353	5	153278085	85	0.340425
4	120112696	5	153266148	85	0.340425
4	120112696	5	153278085	85	0.340425
4	120116962	5	153266148	85	0.340425
4	120116962	5	153278085	85	0.340425
4	120146598	5	153266148	85	0.340425
4	120146598	5	153278085	85	0.340425
4	120149747	5	153266148	85	0.340425
4	120149747	5	153278085	85	0.340425
4	120788798	5	169409072	85	0.349425
4	121045568	5	178162036	85	0.343915
4	121045568	5	178163321	85	0.343915
4	121743824	5	177676882	85	0.309063
4	121745348	5	177676882	85	0.309063
4	121749754	5	177676882	85	0.309063
4	121759624	5	177676882	85	0.309063
4	121761815	5	177676882	85	0.309063
4	121762438	5	177676882	85	0.309063
4	121853458	5	172261538	85	0.320986
4	122036289	5	158645314	85	0.307012
4	122041794	5	158645314	85	0.307012
4	122120826	5	158645314	85	0.302709
4	122145995	5	147502313	85	0.301922
4	122146514	5	147502313	85	0.301922
4	122535723	5	146066615	85	0.328665
4	122789552	5	146681959	85	0.317034
4	122808264	5	167738330	85	0.300742
4	122808264	5	167739162	85	0.300742
4	122808264	5	167744530	85	0.300742
4	122809717	5	180115479	85	0.300228
4	122882099	5	168395006	85	0.326583
4	122882099	5	168395071	85	0.326583
4	122882099	5	168396219	85	0.326583
4	122882099	5	168396425	85	0.326583
4	123219336	5	159964424	85	0.309053
4	123219336	5	159973357	85	0.449056
4	123233653	5	159973357	85	0.378392
4	123233653	5	179628421	85	0.308781
4	123233653	5	179635483	85	0.343755
4	123249011	5	159973357	85	0.3704
4	123260040	5	159973357	85	0.326475
4	123262889	5	159973357	85	0.449056
4	123262889	5	179628421	85	0.308781
4	123262889	5	179635483	85	0.343755
4	123270101	5	159973357	85	0.3704
4	123273509	5	159973357	85	0.326475
4	123273516	5	159973357	85	0.326642
4	123273516	5	179628421	85	0.31812
4	123280232	5	159973357	85	0.378392
4	123300942	5	159973357	85	0.348032
4	123308450	5	159973357	85	0.378392
4	123311688	5	159973357	85	0.378392
4	123320339	5	159973357	85	0.378392
4	123321837	5	159973357	85	0.378392
4	123323774	5	159973357	85	0.378392
4	123382421	5	159973357	85	0.378392
4	123386890	5	159973357	85	0.378392
4	123393946	5	159973357	85	0.303434
4	123399813	5	159973357	85	0.378392
4	123409236	5	159973357	85	0.378392
4	123410814	5	159973357	85	0.34826
4	123434294	5	159973357	85	0.34826
4	123447228	5	159973357	85	0.378392
4	123452459	5	159973357	85	0.353236
4	123456626	5	159973357	85	0.378392
4	123465688	5	159973357	85	0.34826
4	123524697	5	159973357	85	0.308781
4	123756537	5	163603937	85	0.312545
4	123756537	5	163610401	85	0.312545
4	124131208	5	148185731	85	0.311686
4	124131208	5	148186424	85	0.311686
4	124131208	5	148187378	85	0.311686
4	124135928	5	173584673	85	0.308369
4	124135931	5	173584673	85	0.33297
4	124257126	5	177612739	85	0.308626
4	124644627	5	177738510	85	0.331255
4	124655640	5	177738510	85	0.331255
4	124663590	5	169779951	85	0.300508
4	124663590	5	169780829	85	0.300508
4	124688247	5	180447075	85	0.318303
4	124688247	5	180448292	85	0.318303
4	124706056	5	169779951	85	0.305879
4	124706056	5	169780829	85	0.305879
4	124713216	5	169779951	85	0.305879
4	124713216	5	169780829	85	0.305879
4	124713524	5	169779951	85	0.306989
4	124713524	5	169780829	85	0.306989
4	124774635	5	179492135	85	0.309562
4	124786704	5	177826469	85	0.317099
4	125471194	5	179561103	85	0.312046
4	125498659	5	150494351	85	0.312493
4	125498750	5	150494351	85	0.312493
4	125499373	5	150494351	85	0.312493
4	125499594	5	150494351	85	0.312493
4	125502126	5	150494351	85	0.312493
4	125504522	5	150494351	85	0.312493
4	125505467	5	150494351	85	0.312493
4	125559462	5	170814023	85	0.305564
4	125559462	5	170840142	85	0.317052
4	125559462	5	170844915	85	0.317052
4	125563587	5	170840142	85	0.317052
4	125563587	5	170844915	85	0.317052
4	125572711	5	170840142	85	0.317052
4	125572711	5	170844915	85	0.317052
4	125577989	5	170840142	85	0.317052
4	125577989	5	170844915	85	0.317052
4	125584310	5	170840142	85	0.317052
4	125584310	5	170844915	85	0.317052
4	125928868	5	167679427	85	0.300444
4	125969000	5	178110634	85	0.320751
4	125970460	5	178110634	85	0.320751
4	125973165	5	162510771	85	0.322724
4	126011201	5	153349805	85	0.306816
4	126011201	5	153382218	85	0.383436
4	126011201	5	153402535	85	0.383436
4	126011201	5	153403645	85	0.383436
4	126011201	5	153404027	85	0.383436
4	126011201	5	153491223	85	0.362113
4	126011457	5	153349805	85	0.306816
4	126011457	5	153382218	85	0.383436
4	126011457	5	153402535	85	0.383436
4	126011457	5	153403645	85	0.383436
4	126011457	5	153404027	85	0.383436
4	126011457	5	153491223	85	0.362113
4	126011746	5	153349805	85	0.306816
4	126011746	5	153382218	85	0.383436
4	126011746	5	153402535	85	0.383436
4	126011746	5	153403645	85	0.383436
4	126011746	5	153404027	85	0.383436
4	126011746	5	153491223	85	0.362113
4	126011784	5	153349805	85	0.306816
4	126011784	5	153382218	85	0.383436
4	126011784	5	153402535	85	0.383436
4	126011784	5	153403645	85	0.383436
4	126011784	5	153404027	85	0.383436
4	126011784	5	153491223	85	0.362113
4	126011897	5	153349805	85	0.306816
4	126011897	5	153382218	85	0.383436
4	126011897	5	153402535	85	0.383436
4	126011897	5	153403645	85	0.383436
4	126011897	5	153404027	85	0.383436
4	126011897	5	153491223	85	0.362113
4	126011991	5	153349805	85	0.306816
4	126011991	5	153382218	85	0.383436
4	126011991	5	153402535	85	0.383436
4	126011991	5	153403645	85	0.383436
4	126011991	5	153404027	85	0.383436
4	126011991	5	153491223	85	0.362113
4	126012835	5	153349805	85	0.306816
4	126012835	5	153382218	85	0.383436
4	126012835	5	153402535	85	0.383436
4	126012835	5	153403645	85	0.383436
4	126012835	5	153404027	85	0.383436
4	126012835	5	153491223	85	0.362113
4	126014859	5	153349805	85	0.331917
4	126014859	5	153382218	85	0.351571
4	126014859	5	153402535	85	0.351571
4	126014859	5	153403645	85	0.351571
4	126014859	5	153404027	85	0.351571
4	126014859	5	153491223	85	0.331917
4	126015698	5	153349805	85	0.331917
4	126015698	5	153382218	85	0.351571
4	126015698	5	153402535	85	0.351571
4	126015698	5	153403645	85	0.351571
4	126015698	5	153404027	85	0.351571
4	126015698	5	153491223	85	0.331917
4	126018042	5	153349805	85	0.302763
4	126018042	5	153382218	85	0.320802
4	126018042	5	153402535	85	0.320802
4	126018042	5	153403645	85	0.320802
4	126018042	5	153404027	85	0.320802
4	126018042	5	153491223	85	0.302763
4	126018446	5	153349805	85	0.302763
4	126018446	5	153382218	85	0.320802
4	126018446	5	153402535	85	0.320802
4	126018446	5	153403645	85	0.320802
4	126018446	5	153404027	85	0.320802
4	126018446	5	153491223	85	0.302763
4	126018848	5	153349805	85	0.302763
4	126018848	5	153382218	85	0.320802
4	126018848	5	153402535	85	0.320802
4	126018848	5	153403645	85	0.320802
4	126018848	5	153404027	85	0.320802
4	126018848	5	153491223	85	0.302763
4	126654452	5	179091092	85	0.306463
4	126662134	5	179091092	85	0.306463
4	126663412	5	179091092	85	0.306463
4	126670785	5	179091092	85	0.306463
4	126672131	5	179091092	85	0.306463
4	126673645	5	179091092	85	0.306463
4	126679292	5	179086861	85	0.304862
4	126679292	5	179087762	85	0.304862
4	126679292	5	179091092	85	0.322811
4	126679292	5	179091953	85	0.304046
4	126679292	5	179094108	85	0.303886
4	126679292	5	179094474	85	0.303886
4	126722486	5	174676625	85	0.312208
4	126755104	5	154895430	85	0.318096
4	126755529	5	154895430	85	0.318096
4	127109971	5	172186826	85	0.311336
4	127111678	5	172186826	85	0.311336
4	127112212	5	172186826	85	0.311336
4	127219886	5	164851984	85	0.306437
4	127219886	5	164884378	85	0.334218
4	127219886	5	164893745	85	0.311241
4	127220116	5	164851984	85	0.306437
4	127220116	5	164884378	85	0.334218
4	127220116	5	164893745	85	0.311241
4	127511357	5	168332341	85	0.338908
4	127511357	5	168339675	85	0.338908
4	127516790	5	168332341	85	0.338908
4	127516790	5	168339675	85	0.338908
4	127517515	5	168332341	85	0.338908
4	127517515	5	168339675	85	0.338908
4	127519898	5	168332341	85	0.338908
4	127519898	5	168339675	85	0.338908
4	127534939	5	168332341	85	0.388865
4	127534939	5	168339675	85	0.388865
4	127537312	5	168332341	85	0.388865
4	127537312	5	168339675	85	0.388865
4	127542054	5	168332341	85	0.388865
4	127542054	5	168339675	85	0.388865
4	127542313	5	168332341	85	0.388865
4	127542313	5	168339675	85	0.388865
4	127542860	5	168332341	85	0.388865
4	127542860	5	168339675	85	0.388865
4	127549382	5	168332341	85	0.388865
4	127549382	5	168339675	85	0.388865
4	127549608	5	168332341	85	0.388865
4	127549608	5	168339675	85	0.388865
4	127550054	5	168332341	85	0.388865
4	127550054	5	168339675	85	0.388865
4	127550243	5	168332341	85	0.388865
4	127550243	5	168339675	85	0.388865
4	127559059	5	168332341	85	0.388865
4	127559059	5	168339675	85	0.388865
4	127562109	5	168332341	85	0.388865
4	127562109	5	168339675	85	0.388865
4	127564340	5	168332341	85	0.431738
4	127564340	5	168339675	85	0.431738
4	127565715	5	168332341	85	0.431738
4	127565715	5	168339675	85	0.431738
4	127566399	5	168332341	85	0.338807
4	127566399	5	168339675	85	0.338807
4	127567979	5	168332341	85	0.379702
4	127567979	5	168339675	85	0.379702
4	127569959	5	168332341	85	0.398587
4	127569959	5	168339675	85	0.398587
4	127573458	5	168332341	85	0.398587
4	127573458	5	168339675	85	0.398587
4	127577243	5	168332341	85	0.398587
4	127577243	5	168339675	85	0.398587
4	127577969	5	168332341	85	0.398587
4	127577969	5	168339675	85	0.398587
4	127582475	5	168332341	85	0.398587
4	127582475	5	168339675	85	0.398587
4	127587738	5	168332341	85	0.345057
4	127587738	5	168339675	85	0.345057
4	127588445	5	168332341	85	0.361888
4	127588445	5	168339675	85	0.361888
4	127588458	5	168332341	85	0.361888
4	127588458	5	168339675	85	0.361888
4	127589712	5	168332341	85	0.361888
4	127589712	5	168339675	85	0.361888
4	127591154	5	168332341	85	0.361888
4	127591154	5	168339675	85	0.361888
4	127593239	5	168332341	85	0.361888
4	127593239	5	168339675	85	0.361888
4	127594316	5	168332341	85	0.361888
4	127594316	5	168339675	85	0.361888
4	127594523	5	168332341	85	0.361888
4	127594523	5	168339675	85	0.361888
4	127599292	5	168332341	85	0.310721
4	127599292	5	168339675	85	0.310721
4	127656069	5	170502973	85	0.30124
4	127656069	5	170506598	85	0.30124
4	127660619	5	170502973	85	0.30124
4	127660619	5	170506598	85	0.30124
4	127670000	5	170502973	85	0.30124
4	127670000	5	170506598	85	0.30124
4	127678685	5	170502973	85	0.30124
4	127678685	5	170506598	85	0.30124
4	127679916	5	170502973	85	0.30124
4	127679916	5	170506598	85	0.30124
4	127778847	5	163157177	85	0.310278
4	127961495	5	179782632	85	0.327354
4	128114101	5	162987549	85	0.308944
4	128114101	5	162988125	85	0.308944
4	128114101	5	162988224	85	0.308944
4	128115729	5	162987549	85	0.308944
4	128115729	5	162988125	85	0.308944
4	128115729	5	162988224	85	0.308944
4	128116483	5	162987549	85	0.313825
4	128116483	5	162988125	85	0.313825
4	128116483	5	162988224	85	0.313825
4	128117400	5	162987549	85	0.308944
4	128117400	5	162988125	85	0.308944
4	128117400	5	162988224	85	0.308944
4	128117698	5	162987549	85	0.313825
4	128117698	5	162988125	85	0.313825
4	128117698	5	162988224	85	0.313825
4	128369134	5	177912780	85	0.306418
4	128371833	5	177912780	85	0.330209
4	128374869	5	177912780	85	0.306418
4	128851475	5	177256512	85	0.346708
4	128901402	5	177256512	85	0.321937
4	128916185	5	177256512	85	0.321937
4	128923880	5	177256512	85	0.321937
4	128924185	5	177256512	85	0.321937
4	128924904	5	177256512	85	0.321937
4	128925009	5	177256512	85	0.321937
4	128966807	5	177256512	85	0.335694
4	128969830	5	178024201	85	0.312584
4	128970095	5	177256512	85	0.335694
4	128975358	5	177256512	85	0.313566
4	128979831	5	178024201	85	0.312584
4	128980901	5	177256512	85	0.313566
4	129004722	5	177256512	85	0.313566
4	129034640	5	177256512	85	0.313566
4	129045317	5	177256512	85	0.310316
4	129051792	5	177256512	85	0.310316
4	129149781	5	178020049	85	0.30238
4	129149781	5	178022781	85	0.30238
4	129149781	5	178024201	85	0.312584
4	129149781	5	178024600	85	0.311509
4	129149781	5	178028134	85	0.311509
4	129149781	5	178028817	85	0.311509
4	129149781	5	178096908	85	0.309422
4	129149781	5	178096937	85	0.309422
4	129158307	5	178020049	85	0.30238
4	129158307	5	178022781	85	0.30238
4	129158307	5	178024201	85	0.312584
4	129158307	5	178024600	85	0.311509
4	129158307	5	178028134	85	0.311509
4	129158307	5	178028817	85	0.311509
4	129158307	5	178096908	85	0.309422
4	129158307	5	178096937	85	0.309422
4	129309823	5	178102113	85	0.303531
4	129311255	5	178102113	85	0.303531
4	129313594	5	178102113	85	0.303531
4	129386780	5	161467110	85	0.307487
4	129554591	5	150525125	85	0.324898
4	129756686	5	168560454	85	0.328665
4	129758710	5	168560454	85	0.328665
4	129760131	5	168560454	85	0.328665
4	129760136	5	168560454	85	0.328665
4	130164459	5	173643487	85	0.307633
4	130224936	5	152121795	85	0.302639
4	130254533	5	178796536	85	0.308144
4	130254533	5	178803804	85	0.327074
4	130254533	5	178804270	85	0.342407
4	130563663	5	162382010	85	0.309957
4	130797313	5	170986983	85	0.304076
4	130798291	5	170986983	85	0.304076
4	130802489	5	170986983	85	0.304076
4	130803192	5	170986983	85	0.304076
4	130805359	5	170986983	85	0.304076
4	130806385	5	170986983	85	0.304076
4	130809619	5	170986983	85	0.304076
4	130811624	5	170986983	85	0.304076
4	130813617	5	170986983	85	0.304076
4	130816020	5	170986983	85	0.304076
4	130816105	5	170986983	85	0.304076
4	131134864	5	178704106	85	0.31708
4	131149775	5	159672519	85	0.302293
4	131149775	5	159708071	85	0.316103
4	131150022	5	159672519	85	0.302293
4	131150022	5	159708071	85	0.316103
4	131150309	5	159672519	85	0.302293
4	131150309	5	159708071	85	0.316103
4	131150616	5	159672519	85	0.302293
4	131150616	5	159708071	85	0.316103
4	131151209	5	159672519	85	0.302293
4	131151209	5	159708071	85	0.316103
4	131244998	5	179125398	85	0.316875
4	131245009	5	179125398	85	0.316875
4	131246076	5	179125398	85	0.316875
4	131255217	5	179125398	85	0.316875
4	131264117	5	179125398	85	0.322447
4	131268129	5	179125398	85	0.302408
4	131318485	5	153731813	85	0.306967
4	131518303	5	180111682	85	0.305277
4	131556639	5	180697029	85	0.327149
4	131774650	5	156699316	85	0.304201
4	131774650	5	156700834	85	0.303666
4	131774650	5	156701837	85	0.303666
4	131774650	5	156703360	85	0.303666
4	131774650	5	156706599	85	0.303666
4	131774650	5	156706741	85	0.303666
4	131873331	5	173179475	85	0.300205
4	131939065	5	157387543	85	0.307044
4	132056990	5	153991507	85	0.332438
4	132146282	5	150375066	85	0.314634
4	132159281	5	150375066	85	0.314634
4	132295955	5	172939411	85	0.313795
4	132299611	5	172939411	85	0.313795
4	132302124	5	172939411	85	0.319259
4	132303652	5	172939411	85	0.319259
4	132304886	5	172939411	85	0.319259
4	132305574	5	172939411	85	0.319259
4	132305606	5	172939411	85	0.303509
4	132491920	5	174488937	85	0.310807
4	132491920	5	174489155	85	0.348755
4	132535343	5	155119877	85	0.313135
4	132537934	5	155119877	85	0.313135
4	132538271	5	155119877	85	0.313135
4	132542787	5	155119877	85	0.313135
4	132550505	5	155119877	85	0.313135
4	132557750	5	155119877	85	0.313135
4	132565024	5	155119877	85	0.313135
4	132570991	5	155119877	85	0.313135
4	132589065	5	174600507	85	0.32565
4	132643909	5	151852145	85	0.302868
4	132643909	5	151852621	85	0.302868
4	132643909	5	151858847	85	0.302868
4	132643909	5	151860904	85	0.302868
4	132645688	5	151852145	85	0.317507
4	132645688	5	151852621	85	0.317507
4	132645688	5	151858847	85	0.317507
4	132645688	5	151860904	85	0.317507
4	132646641	5	170924740	85	0.316468
4	132646645	5	170924740	85	0.316468
4	132685628	5	151852145	85	0.354015
4	132685628	5	151852621	85	0.354015
4	132685628	5	151855467	85	0.32243
4	132685628	5	151858847	85	0.354015
4	132685628	5	151859972	85	0.32243
4	132685628	5	151860904	85	0.354015
4	132685628	5	151869371	85	0.32243
4	132692244	5	151852145	85	0.354015
4	132692244	5	151852621	85	0.354015
4	132692244	5	151855467	85	0.32243
4	132692244	5	151858847	85	0.354015
4	132692244	5	151859972	85	0.32243
4	132692244	5	151860904	85	0.354015
4	132692244	5	151869371	85	0.32243
4	132695579	5	151852145	85	0.333061
4	132695579	5	151852621	85	0.333061
4	132695579	5	151855467	85	0.303959
4	132695579	5	151858847	85	0.333061
4	132695579	5	151859972	85	0.303959
4	132695579	5	151860904	85	0.333061
4	132695579	5	151869371	85	0.303959
4	132696391	5	151852145	85	0.354015
4	132696391	5	151852621	85	0.354015
4	132696391	5	151855467	85	0.32243
4	132696391	5	151858847	85	0.354015
4	132696391	5	151859972	85	0.32243
4	132696391	5	151860904	85	0.354015
4	132696391	5	151869371	85	0.32243
4	132701396	5	151852145	85	0.354015
4	132701396	5	151852621	85	0.354015
4	132701396	5	151855467	85	0.32243
4	132701396	5	151858847	85	0.354015
4	132701396	5	151859972	85	0.32243
4	132701396	5	151860904	85	0.354015
4	132701396	5	151869371	85	0.32243
4	132703243	5	151852145	85	0.354015
4	132703243	5	151852621	85	0.354015
4	132703243	5	151855467	85	0.32243
4	132703243	5	151858847	85	0.354015
4	132703243	5	151859972	85	0.32243
4	132703243	5	151860904	85	0.354015
4	132703243	5	151869371	85	0.32243
4	132707546	5	151852145	85	0.354015
4	132707546	5	151852621	85	0.354015
4	132707546	5	151855467	85	0.32243
4	132707546	5	151858847	85	0.354015
4	132707546	5	151859972	85	0.32243
4	132707546	5	151860904	85	0.354015
4	132707546	5	151869371	85	0.32243
4	132709146	5	151852145	85	0.354015
4	132709146	5	151852621	85	0.354015
4	132709146	5	151855467	85	0.32243
4	132709146	5	151858847	85	0.354015
4	132709146	5	151859972	85	0.32243
4	132709146	5	151860904	85	0.354015
4	132709146	5	151869371	85	0.32243
4	132823178	5	149590003	85	0.317324
4	132830036	5	149590003	85	0.317324
4	132838922	5	167354901	85	0.30732
4	132838922	5	167356056	85	0.30732
4	132839559	5	179904940	85	0.300205
4	132839559	5	179905402	85	0.300205
4	132839559	5	179905437	85	0.300205
4	132854371	5	146610402	85	0.32243
4	132854371	5	146611032	85	0.32243
4	132926992	5	179076219	85	0.323922
4	132926992	5	179076302	85	0.352057
4	133002037	5	150722735	85	0.332376
4	133002698	5	150722735	85	0.332376
4	133007523	5	150722735	85	0.332376
4	133099448	5	147289856	85	0.314544
4	133554901	5	164702629	85	0.304276
4	133557695	5	164702629	85	0.304276
4	133566675	5	163391714	85	0.326851
4	133566675	5	163392107	85	0.326851
4	133566675	5	163392151	85	0.326851
4	133566675	5	163392577	85	0.326851
4	133566675	5	163392787	85	0.326851
4	133566675	5	163392840	85	0.326851
4	133566675	5	163393098	85	0.326851
4	133575167	5	164702629	85	0.309463
4	133741932	5	164702629	85	0.301032
4	133779285	5	177524064	85	0.318303
4	133779326	5	177524064	85	0.318303
4	133779794	5	177524064	85	0.318303
4	133780139	5	177524064	85	0.318303
4	133780181	5	177524064	85	0.318303
4	133780182	5	177524064	85	0.318303
4	133781039	5	177524064	85	0.318303
4	133782344	5	177524064	85	0.318303
4	133782520	5	177524064	85	0.318303
4	133783133	5	177524064	85	0.318303
4	133783621	5	177524064	85	0.318303
4	133784082	5	177524064	85	0.318303
4	133784331	5	177524064	85	0.318303
4	133787366	5	177524064	85	0.318303
4	134157605	5	148203236	85	0.306779
4	134161696	5	148203236	85	0.308257
4	134161809	5	148203236	85	0.308257
4	134513103	5	163739709	85	0.306906
4	134514232	5	163739709	85	0.306906
4	134515256	5	163739709	85	0.306906
4	134700329	5	154047566	85	0.303959
4	135200906	5	151887435	85	0.309574
4	135405214	5	149995684	85	0.301293
4	135405214	5	159490247	85	0.301968
4	135407219	5	149995684	85	0.301293
4	135407219	5	159490247	85	0.301968
4	135408193	5	149995684	85	0.301293
4	135408193	5	159490247	85	0.301968
4	135408407	5	149995684	85	0.301293
4	135408407	5	159490247	85	0.301968
4	135410444	5	149995684	85	0.301293
4	135410444	5	159490247	85	0.301968
4	135412278	5	149995684	85	0.301293
4	135412278	5	159490247	85	0.301968
4	135418136	5	149995684	85	0.301293
4	135418136	5	159490247	85	0.301968
4	135420199	5	149995684	85	0.301293
4	135420199	5	159490247	85	0.301968
4	135423242	5	149995684	85	0.301293
4	135423242	5	159490247	85	0.301968
4	135448681	5	178572268	85	0.301941
4	135449836	5	178572268	85	0.301941
4	135449852	5	178572268	85	0.301941
4	135450095	5	178572268	85	0.301941
4	135510811	5	152621757	85	0.305736
4	135510811	5	152621845	85	0.305736
4	135510811	5	152621993	85	0.305736
4	135510811	5	152623041	85	0.305736
4	135510811	5	152623760	85	0.305736
4	135510811	5	152625075	85	0.305736
4	135510811	5	152625458	85	0.305736
4	135510811	5	152627059	85	0.305736
4	135510811	5	152627088	85	0.305736
4	135510811	5	152627841	85	0.305736
4	135600026	5	176049797	85	0.311193
4	135750789	5	156894779	85	0.300742
4	135750789	5	156899925	85	0.302763
4	135750789	5	156905400	85	0.302763
4	135750789	5	156906819	85	0.302763
4	135750789	5	156910123	85	0.308561
4	135751253	5	158117758	85	0.308347
4	135752068	5	156894779	85	0.300742
4	135752068	5	156899925	85	0.302763
4	135752068	5	156905400	85	0.302763
4	135752068	5	156906819	85	0.302763
4	135752068	5	156910123	85	0.308561
4	135754900	5	156894779	85	0.300742
4	135754900	5	156899925	85	0.302763
4	135754900	5	156905400	85	0.302763
4	135754900	5	156906819	85	0.302763
4	135754900	5	156910123	85	0.308561
4	135755740	5	156894779	85	0.303531
4	135755740	5	156899925	85	0.302639
4	135755740	5	156905400	85	0.302639
4	135755740	5	156906819	85	0.302639
4	135755740	5	156910123	85	0.305068
4	135879014	5	176051801	85	0.313432
4	135879014	5	176053610	85	0.313432
4	135879014	5	176053641	85	0.313432
4	135879096	5	176051801	85	0.313432
4	135879096	5	176053610	85	0.313432
4	135879096	5	176053641	85	0.313432
4	135898716	5	175312018	85	0.319812
4	135898716	5	175317351	85	0.319812
4	135908476	5	169859937	85	0.306591
4	136032709	5	166681533	85	0.341877
4	136258488	5	172301924	85	0.330953
4	136260119	5	172301924	85	0.330953
4	136260915	5	172301924	85	0.318372
4	136261165	5	172301924	85	0.318372
4	136269055	5	172301924	85	0.330953
4	136270191	5	172301924	85	0.318372
4	136277388	5	172301924	85	0.321147
4	136279446	5	172301924	85	0.330953
4	136517926	5	156325784	85	0.307192
4	136517926	5	156327098	85	0.307192
4	136517926	5	156329602	85	0.307192
4	136517926	5	156331965	85	0.307192
4	136517926	5	156333317	85	0.307192
4	136517926	5	156333344	85	0.307192
4	136517926	5	156333849	85	0.307192
4	136524642	5	152097985	85	0.302342
4	136525023	5	152097985	85	0.302342
4	136658550	5	147747824	85	0.375048
4	136658550	5	147748249	85	0.375048
4	136658550	5	147748427	85	0.375048
4	136658550	5	147748848	85	0.375048
4	136658550	5	147749472	85	0.375048
4	136658550	5	147749574	85	0.375048
4	136658550	5	147749586	85	0.375048
4	136658550	5	147749710	85	0.375048
4	136658550	5	147749914	85	0.375048
4	136658550	5	147750136	85	0.375048
4	136658550	5	147750378	85	0.375048
4	136658550	5	147750638	85	0.313812
4	136658550	5	147750754	85	0.375048
4	136658550	5	147750794	85	0.385437
4	136658550	5	147751035	85	0.375048
4	136658550	5	147751115	85	0.375048
4	136658550	5	147751689	85	0.375048
4	136658550	5	147751886	85	0.375048
4	136658550	5	147751928	85	0.375048
4	136658550	5	147752050	85	0.375048
4	136658550	5	147752663	85	0.375048
4	136658550	5	147755043	85	0.375048
4	136658550	5	147755734	85	0.375048
4	136658550	5	147756555	85	0.319013
4	136658550	5	147756724	85	0.375048
4	136658550	5	147757776	85	0.375048
4	136658550	5	147758167	85	0.375048
4	136658550	5	147758534	85	0.375048
4	136658550	5	147760751	85	0.375048
4	136660477	5	147747824	85	0.375048
4	136660477	5	147748249	85	0.375048
4	136660477	5	147748427	85	0.375048
4	136660477	5	147748848	85	0.375048
4	136660477	5	147749472	85	0.375048
4	136660477	5	147749574	85	0.375048
4	136660477	5	147749586	85	0.375048
4	136660477	5	147749710	85	0.375048
4	136660477	5	147749914	85	0.375048
4	136660477	5	147750136	85	0.375048
4	136660477	5	147750378	85	0.375048
4	136660477	5	147750638	85	0.313812
4	136660477	5	147750754	85	0.375048
4	136660477	5	147750794	85	0.385437
4	136660477	5	147751035	85	0.375048
4	136660477	5	147751115	85	0.375048
4	136660477	5	147751689	85	0.375048
4	136660477	5	147751886	85	0.375048
4	136660477	5	147751928	85	0.375048
4	136660477	5	147752050	85	0.375048
4	136660477	5	147752663	85	0.375048
4	136660477	5	147755043	85	0.375048
4	136660477	5	147755734	85	0.375048
4	136660477	5	147756555	85	0.319013
4	136660477	5	147756724	85	0.375048
4	136660477	5	147757776	85	0.375048
4	136660477	5	147758167	85	0.375048
4	136660477	5	147758534	85	0.375048
4	136660477	5	147760751	85	0.375048
4	136662410	5	147747824	85	0.301934
4	136662410	5	147748249	85	0.301934
4	136662410	5	147748427	85	0.301934
4	136662410	5	147748848	85	0.301934
4	136662410	5	147749472	85	0.301934
4	136662410	5	147749574	85	0.301934
4	136662410	5	147749586	85	0.301934
4	136662410	5	147749710	85	0.301934
4	136662410	5	147749914	85	0.301934
4	136662410	5	147750136	85	0.301934
4	136662410	5	147750378	85	0.301934
4	136662410	5	147750754	85	0.301934
4	136662410	5	147750794	85	0.310006
4	136662410	5	147751035	85	0.301934
4	136662410	5	147751115	85	0.301934
4	136662410	5	147751689	85	0.301934
4	136662410	5	147751886	85	0.301934
4	136662410	5	147751928	85	0.301934
4	136662410	5	147752050	85	0.301934
4	136662410	5	147752663	85	0.301934
4	136662410	5	147755043	85	0.301934
4	136662410	5	147755734	85	0.301934
4	136662410	5	147756724	85	0.301934
4	136662410	5	147757776	85	0.301934
4	136662410	5	147758167	85	0.301934
4	136662410	5	147758534	85	0.301934
4	136662410	5	147760751	85	0.301934
4	136810920	5	172375811	85	0.333119
4	136981718	5	174777839	85	0.336622
4	136981814	5	174777839	85	0.313039
4	136998619	5	174777839	85	0.313039
4	136998817	5	174777839	85	0.313039
4	137001636	5	174777839	85	0.313039
4	137004177	5	174777839	85	0.313039
4	137006026	5	174777839	85	0.313039
4	137008593	5	174777839	85	0.313039
4	137573158	5	164563089	85	0.312139
4	137573158	5	164564797	85	0.312139
4	137573355	5	164563089	85	0.304921
4	137573355	5	164564797	85	0.304921
4	137821673	5	146429232	85	0.317507
4	138089371	5	178690320	85	0.374797
4	138090300	5	150733305	85	0.305939
4	138090300	5	150738591	85	0.303576
4	138401363	5	162306793	85	0.322079
4	138409458	5	162287634	85	0.303831
4	138409458	5	162290415	85	0.303831
4	138409458	5	162306793	85	0.324203
4	138409458	5	162306951	85	0.303831
4	138484392	5	169806336	85	0.318139
4	138503222	5	173969482	85	0.326583
4	138503222	5	173969497	85	0.326583
4	138503222	5	173969700	85	0.300099
4	138503222	5	173969716	85	0.300099
4	138503222	5	173969796	85	0.300099
4	138503222	5	173970033	85	0.300099
4	138505955	5	173969482	85	0.30124
4	138505955	5	173969497	85	0.30124
4	138506070	5	173969482	85	0.362914
4	138506070	5	173969497	85	0.362914
4	138506070	5	173969700	85	0.3304
4	138506070	5	173969716	85	0.3304
4	138506070	5	173969796	85	0.3304
4	138506070	5	173970033	85	0.3304
4	138515489	5	161872504	85	0.318432
4	138515489	5	161877144	85	0.318432
4	138517666	5	161872504	85	0.318432
4	138517666	5	161877144	85	0.318432
4	138518847	5	161872504	85	0.318432
4	138518847	5	161877144	85	0.318432
4	138520330	5	161872504	85	0.318432
4	138520330	5	161877144	85	0.318432
4	138520936	5	161872504	85	0.318432
4	138520936	5	161877144	85	0.318432
4	138523412	5	147997041	85	0.307101
4	138525438	5	147997041	85	0.307101
4	138526892	5	147997041	85	0.307101
4	138527290	5	147997041	85	0.307101
4	138527674	5	147988678	85	0.300749
4	138527674	5	147997041	85	0.334162
4	138527880	5	147988678	85	0.300749
4	138527880	5	147997041	85	0.334162
4	138529615	5	147997041	85	0.314968
4	138533756	5	147997041	85	0.314968
4	138534164	5	147997041	85	0.314968
4	138537173	5	147997041	85	0.314968
4	139115763	5	150503255	85	0.302217
4	139115763	5	150505189	85	0.312288
4	139307009	5	150414960	85	0.313859
4	139561968	5	170046930	85	0.308827
4	139567074	5	173707841	85	0.305068
4	139567074	5	173707925	85	0.305068
4	139567074	5	173708116	85	0.305068
4	139580134	5	173707841	85	0.305068
4	139580134	5	173707925	85	0.305068
4	139580134	5	173708116	85	0.305068
4	139661089	5	171551522	85	0.302357
4	139661089	5	171551816	85	0.302357
4	139701743	5	171551522	85	0.302357
4	139701743	5	171551816	85	0.302357
4	139754632	5	159915182	85	0.311052
4	139826889	5	166237660	85	0.355507
4	139920442	5	159685828	85	0.397084
4	139920442	5	159687477	85	0.357538
4	139920442	5	159690345	85	0.327283
4	139920442	5	159690990	85	0.327283
4	139920442	5	159691156	85	0.327283
4	139920442	5	159691622	85	0.327283
4	139920442	5	159692224	85	0.327283
4	139924367	5	159685828	85	0.413244
4	139924367	5	159687477	85	0.381371
4	139924367	5	159690345	85	0.404559
4	139924367	5	159690990	85	0.404559
4	139924367	5	159691156	85	0.404559
4	139924367	5	159691622	85	0.404559
4	139924367	5	159692224	85	0.404559
4	139924974	5	159685828	85	0.397084
4	139924974	5	159687477	85	0.357538
4	139924974	5	159690345	85	0.327283
4	139924974	5	159690990	85	0.327283
4	139924974	5	159691156	85	0.327283
4	139924974	5	159691622	85	0.327283
4	139924974	5	159692224	85	0.327283
4	139966809	5	173104555	85	0.317581
4	140091870	5	158382643	85	0.301237
4	140170671	5	178942364	85	0.326079
4	140447561	5	174164667	85	0.309983
4	140493350	5	165513425	85	0.321726
4	140535332	5	179597558	85	0.336159
4	140535332	5	179597647	85	0.310783
4	140535332	5	179597784	85	0.336159
4	140696703	5	149342643	85	0.312188
4	140837851	5	158499759	85	0.324287
4	140843857	5	158829294	85	0.338656
4	140898800	5	158239000	85	0.303835
4	140898800	5	158243769	85	0.316438
4	140898800	5	158244516	85	0.316438
4	140901754	5	158239000	85	0.303835
4	140901754	5	158243769	85	0.316438
4	140901754	5	158244516	85	0.316438
4	140904054	5	158239000	85	0.303835
4	140904054	5	158243769	85	0.316438
4	140904054	5	158244516	85	0.316438
4	140980422	5	158631394	85	0.316531
4	140986265	5	158631394	85	0.316531
4	140988717	5	158631394	85	0.316531
4	140993334	5	158631394	85	0.316531
4	140999230	5	158631394	85	0.316531
4	141059122	5	150880926	85	0.304963
4	141062860	5	150880926	85	0.304963
4	141064611	5	150880926	85	0.304963
4	141064744	5	150880926	85	0.304963
4	141064760	5	150880926	85	0.304963
4	141065881	5	150880926	85	0.304963
4	141069386	5	150880926	85	0.307203
4	141069646	5	150880926	85	0.313696
4	141135775	5	171786365	85	0.317976
4	141393670	5	165653080	85	0.302079
4	141393670	5	165653271	85	0.300455
4	141398231	5	160097066	85	0.30284
4	141401496	5	160097066	85	0.30284
4	141403716	5	160097066	85	0.30284
4	141406758	5	160097066	85	0.30284
4	141407222	5	160097066	85	0.30284
4	141477273	5	180567214	85	0.339383
4	141528745	5	167837202	85	0.413299
4	141528745	5	167837919	85	0.389814
4	141528745	5	167837971	85	0.413299
4	141528745	5	167839608	85	0.370775
4	141528745	5	167840502	85	0.406567
4	141528745	5	167841014	85	0.406567
4	141537135	5	167840502	85	0.330206
4	141537135	5	167841014	85	0.330206
4	141599478	5	172239986	85	0.313323
4	141599478	5	172245092	85	0.313323
4	141702235	5	150564404	85	0.338184
4	141779086	5	156651721	85	0.319148
4	141779086	5	156652152	85	0.319148
4	141941173	5	179743730	85	0.326922
4	141948467	5	160703125	85	0.314261
4	141993345	5	159654109	85	0.315978
4	141999931	5	167590415	85	0.332151
4	142014572	5	149696625	85	0.319194
4	142214429	5	172288805	85	0.30313
4	142214429	5	172288951	85	0.30313
4	142216188	5	172288805	85	0.30313
4	142216188	5	172288951	85	0.30313
4	142217479	5	172288805	85	0.30313
4	142217479	5	172288951	85	0.30313
4	142220814	5	172288805	85	0.30313
4	142220814	5	172288951	85	0.30313
4	142221376	5	172288805	85	0.30313
4	142221376	5	172288951	85	0.30313
4	142221462	5	172288805	85	0.30313
4	142221462	5	172288951	85	0.30313
4	142222840	5	172288805	85	0.30313
4	142222840	5	172288951	85	0.30313
4	142223090	5	172288805	85	0.30313
4	142223090	5	172288951	85	0.30313
4	142223475	5	172288805	85	0.30313
4	142223475	5	172288951	85	0.30313
4	142225539	5	172288805	85	0.30313
4	142225539	5	172288951	85	0.30313
4	142226093	5	172288805	85	0.30313
4	142226093	5	172288951	85	0.30313
4	142227521	5	172288805	85	0.30313
4	142227521	5	172288951	85	0.30313
4	142227770	5	172288805	85	0.30313
4	142227770	5	172288951	85	0.30313
4	142227986	5	172288805	85	0.30313
4	142227986	5	172288951	85	0.30313
4	142545014	5	175982753	85	0.304837
4	142633672	5	176825002	85	0.300798
4	142895502	5	153667975	85	0.337647
4	142895502	5	153667979	85	0.337647
4	142895502	5	153673897	85	0.307367
4	142895502	5	153681465	85	0.307367
4	142895502	5	153683292	85	0.307367
4	142895502	5	153685244	85	0.307367
4	142895502	5	153694442	85	0.307367
4	142895502	5	153695948	85	0.307367
4	142895502	5	153698362	85	0.307367
4	142895502	5	153699504	85	0.307367
4	142895502	5	153701361	85	0.307367
4	142953066	5	153667124	85	0.318821
4	142953066	5	153667519	85	0.318821
4	142953066	5	153667975	85	0.395811
4	142953066	5	153667979	85	0.395811
4	142953066	5	153673897	85	0.366535
4	142953066	5	153681465	85	0.366535
4	142953066	5	153683292	85	0.366535
4	142953066	5	153685244	85	0.366535
4	142953066	5	153694442	85	0.366535
4	142953066	5	153695948	85	0.366535
4	142953066	5	153698362	85	0.366535
4	142953066	5	153699504	85	0.366535
4	142953066	5	153701361	85	0.366535
4	142953066	5	153705243	85	0.305647
4	142953066	5	153708963	85	0.305647
4	142954886	5	153667124	85	0.318821
4	142954886	5	153667519	85	0.318821
4	142954886	5	153667975	85	0.395811
4	142954886	5	153667979	85	0.395811
4	142954886	5	153673897	85	0.366535
4	142954886	5	153681465	85	0.366535
4	142954886	5	153683292	85	0.366535
4	142954886	5	153685244	85	0.366535
4	142954886	5	153694442	85	0.366535
4	142954886	5	153695948	85	0.366535
4	142954886	5	153698362	85	0.366535
4	142954886	5	153699504	85	0.366535
4	142954886	5	153701361	85	0.366535
4	142954886	5	153705243	85	0.305647
4	142954886	5	153708963	85	0.305647
4	142957076	5	153667124	85	0.318821
4	142957076	5	153667519	85	0.318821
4	142957076	5	153667975	85	0.395811
4	142957076	5	153667979	85	0.395811
4	142957076	5	153673897	85	0.366535
4	142957076	5	153681465	85	0.366535
4	142957076	5	153683292	85	0.366535
4	142957076	5	153685244	85	0.366535
4	142957076	5	153694442	85	0.366535
4	142957076	5	153695948	85	0.366535
4	142957076	5	153698362	85	0.366535
4	142957076	5	153699504	85	0.366535
4	142957076	5	153701361	85	0.366535
4	142957076	5	153705243	85	0.305647
4	142957076	5	153708963	85	0.305647
4	142960771	5	153667124	85	0.318821
4	142960771	5	153667519	85	0.318821
4	142960771	5	153667975	85	0.395811
4	142960771	5	153667979	85	0.395811
4	142960771	5	153673897	85	0.366535
4	142960771	5	153681465	85	0.366535
4	142960771	5	153683292	85	0.366535
4	142960771	5	153685244	85	0.366535
4	142960771	5	153694442	85	0.366535
4	142960771	5	153695948	85	0.366535
4	142960771	5	153698362	85	0.366535
4	142960771	5	153699504	85	0.366535
4	142960771	5	153701361	85	0.366535
4	142960771	5	153705243	85	0.305647
4	142960771	5	153708963	85	0.305647
4	143018806	5	174481638	85	0.304392
4	143018806	5	174485794	85	0.3188
4	143155349	5	174384663	85	0.31383
4	143155349	5	174384689	85	0.31383
4	143184889	5	174384663	85	0.361282
4	143184889	5	174384689	85	0.361282
4	143463830	5	160763821	85	0.3188
4	143924032	5	180318483	85	0.304392
4	144041069	5	150999152	85	0.302673
4	144041069	5	151000587	85	0.302673
4	144041069	5	151005201	85	0.300352
4	144041069	5	151005376	85	0.300352
4	144041069	5	151005984	85	0.302673
4	144043336	5	150999152	85	0.353236
4	144043336	5	151000587	85	0.353236
4	144043336	5	151005201	85	0.357365
4	144043336	5	151005376	85	0.357365
4	144043336	5	151005984	85	0.353236
4	144257079	5	179321865	85	0.318093
4	144335724	5	180318483	85	0.312198
4	144335735	5	180318483	85	0.312198
4	144337084	5	180318483	85	0.312198
4	144348380	5	180318483	85	0.305517
4	144350591	5	180318483	85	0.305517
4	144351565	5	180318483	85	0.305517
4	144407627	5	167842980	85	0.308123
4	144515888	5	169510020	85	0.300613
4	144515888	5	169511631	85	0.300613
4	144628243	5	159176962	85	0.309588
4	144827667	5	159176962	85	0.363723
4	144827667	5	159176972	85	0.350086
4	144827667	5	159177028	85	0.341257
4	145008672	5	170399569	85	0.30955
4	145008672	5	170709178	85	0.305876
4	145313744	5	176007529	85	0.300444
4	145529594	5	157418957	85	0.304822
4	145529594	5	157419760	85	0.304822
4	145537850	5	157418957	85	0.304822
4	145537850	5	157419760	85	0.304822
4	145552729	5	157418957	85	0.304822
4	145552729	5	157419760	85	0.304822
4	145591426	5	149177527	85	0.306955
4	145591426	5	149177922	85	0.318398
4	145591426	5	149178173	85	0.300433
4	145591426	5	149179347	85	0.318398
4	145591426	5	149182696	85	0.318398
4	145786198	5	173772185	85	0.303887
4	146372293	5	165652271	85	0.300156
4	146388358	5	165652271	85	0.300156
4	146676148	5	180238823	85	0.30602
4	146700282	5	180238823	85	0.303094
4	146700791	5	180238823	85	0.303094
4	146701226	5	180238823	85	0.303094
4	146702326	5	180238823	85	0.303094
4	146703852	5	180238823	85	0.303094
4	146706310	5	180238823	85	0.303094
4	146711778	5	180238823	85	0.303094
4	146728568	5	172810777	85	0.342141
4	146728823	5	175238278	85	0.316868
4	146728823	5	175239701	85	0.316868
4	146744428	5	170012614	85	0.30291
4	146744428	5	170016666	85	0.300515
4	146757412	5	164907442	85	0.300586
4	146997766	5	174457490	85	0.301673
4	147151931	5	175285931	85	0.319131
4	147207204	5	175346945	85	0.325397
4	147207204	5	175346947	85	0.325397
4	147421439	5	166890511	85	0.302879
4	147433049	5	166890511	85	0.302879
4	147439434	5	166890511	85	0.302879
4	147562471	5	173672027	85	0.312108
4	148069540	5	178259062	85	0.302769
4	148182349	5	153846868	85	0.32662
4	148194717	5	178676346	85	0.314035
4	148246627	5	178671456	85	0.312799
4	148246627	5	178676346	85	0.329624
4	148263649	5	178671456	85	0.321698
4	148263649	5	178676346	85	0.337073
4	148267069	5	178676346	85	0.305879
4	148307919	5	164461434	85	0.36966
4	148427893	5	169701017	85	0.305839
4	148524572	5	163624259	85	0.301911
4	148671994	5	174821828	85	0.354366
4	148671994	5	174826489	85	0.316358
4	148674649	5	174821828	85	0.354366
4	148674649	5	174826489	85	0.316358
4	148676226	5	174821828	85	0.354366
4	148676226	5	174826489	85	0.316358
4	148680084	5	174821828	85	0.348417
4	148680084	5	174826489	85	0.363891
4	148682168	5	174821828	85	0.302217
4	148682168	5	174826489	85	0.312758
4	148683847	5	174821828	85	0.328607
4	148683847	5	174826489	85	0.343202
4	148689920	5	174826489	85	0.307853
4	148690248	5	174821828	85	0.328607
4	148690248	5	174826489	85	0.343202
4	148790506	5	179829841	85	0.324677
4	148790506	5	179831373	85	0.324677
4	148790867	5	179829841	85	0.324677
4	148790867	5	179831373	85	0.324677
4	148797637	5	179829841	85	0.324677
4	148797637	5	179831373	85	0.324677
4	148817450	5	179829841	85	0.300742
4	148817450	5	179831373	85	0.300742
4	148828466	5	179829841	85	0.300742
4	148828466	5	179831373	85	0.300742
4	148833190	5	159248793	85	0.34421
4	148984082	5	147982855	85	0.30964
4	148984082	5	147985625	85	0.30964
4	148985104	5	147982855	85	0.30964
4	148985104	5	147985625	85	0.30964
4	148985906	5	147982855	85	0.313223
4	148985906	5	147985625	85	0.313223
4	148986804	5	147982855	85	0.304059
4	148986804	5	147985625	85	0.304059
4	148987061	5	147982855	85	0.30964
4	148987061	5	147985625	85	0.30964
4	148987187	5	147982855	85	0.30964
4	148987187	5	147985625	85	0.30964
4	148987295	5	147982855	85	0.30964
4	148987295	5	147985625	85	0.30964
4	149037229	5	147858171	85	0.357958
4	149046315	5	147858171	85	0.357958
4	149063237	5	150409281	85	0.32216
4	149067678	5	163073020	85	0.324089
4	149070063	5	179543060	85	0.312047
4	149070063	5	179560461	85	0.331558
4	149070886	5	179543060	85	0.312047
4	149070886	5	179560461	85	0.331558
4	149078021	5	179554337	85	0.300966
4	149078021	5	179560461	85	0.355387
4	149097709	5	179543060	85	0.312047
4	149098559	5	179543060	85	0.312047
4	149102565	5	179543060	85	0.312047
4	149167245	5	165087308	85	0.300466
4	149176908	5	175167791	85	0.302343
4	149178834	5	175167791	85	0.302343
4	149734385	5	169917468	85	0.302209
4	149741676	5	169917468	85	0.322348
4	149742036	5	169917468	85	0.302523
4	149743531	5	169917468	85	0.31668
4	149851358	5	157882008	85	0.319503
4	149851358	5	157883074	85	0.319963
4	149952676	5	178281983	85	0.331605
4	149952676	5	178285750	85	0.331605
4	149952676	5	178285932	85	0.331605
4	149952676	5	178286825	85	0.303893
4	149952676	5	178287365	85	0.313494
4	149955245	5	178281983	85	0.331605
4	149955245	5	178285750	85	0.331605
4	149955245	5	178285932	85	0.331605
4	149955245	5	178286825	85	0.303893
4	149955245	5	178287365	85	0.313494
4	149999533	5	172523457	85	0.335389
4	149999533	5	172527466	85	0.306997
4	149999533	5	172529008	85	0.306997
4	149999533	5	172540512	85	0.306997
4	149999533	5	172569015	85	0.306997
4	150190144	5	177686933	85	0.344046
4	150202270	5	177686933	85	0.302639
4	150205281	5	177686933	85	0.302639
4	150207076	5	177686933	85	0.344046
4	150208356	5	177686933	85	0.344046
4	150209928	5	177686933	85	0.344046
4	150210388	5	177686933	85	0.344046
4	150226831	5	165049603	85	0.332878
4	150226831	5	165050308	85	0.354931
4	150226831	5	165051330	85	0.354931
4	150226831	5	165053685	85	0.354931
4	150228597	5	165049603	85	0.332878
4	150228597	5	165050308	85	0.354931
4	150228597	5	165051330	85	0.354931
4	150228597	5	165053685	85	0.354931
4	150264498	5	165049603	85	0.332878
4	150264498	5	165050308	85	0.354931
4	150264498	5	165051330	85	0.354931
4	150264498	5	165053685	85	0.354931
4	150268552	5	165049603	85	0.332878
4	150268552	5	165050308	85	0.354931
4	150268552	5	165051330	85	0.354931
4	150268552	5	165053685	85	0.354931
4	150277715	5	165049603	85	0.332878
4	150277715	5	165050308	85	0.354931
4	150277715	5	165051330	85	0.354931
4	150277715	5	165053685	85	0.354931
4	150283932	5	166598706	85	0.312855
4	150297923	5	156995200	85	0.319942
4	150301945	5	156995200	85	0.319942
4	150309308	5	165049603	85	0.332878
4	150309308	5	165050308	85	0.354931
4	150309308	5	165051330	85	0.354931
4	150309308	5	165053685	85	0.354931
4	150314054	5	156995200	85	0.319942
4	150314408	5	165049603	85	0.332878
4	150314408	5	165050308	85	0.354931
4	150314408	5	165051330	85	0.354931
4	150314408	5	165053685	85	0.354931
4	150319851	5	165049603	85	0.31047
4	150319851	5	165050308	85	0.331978
4	150319851	5	165051330	85	0.331978
4	150319851	5	165053685	85	0.331978
4	150324125	5	165049603	85	0.303531
4	150328171	5	165049603	85	0.303531
4	150328320	5	165049603	85	0.31047
4	150328320	5	165050308	85	0.331978
4	150328320	5	165051330	85	0.331978
4	150328320	5	165053685	85	0.331978
4	150334603	5	157761556	85	0.325319
4	150344829	5	165049603	85	0.31047
4	150344829	5	165050308	85	0.331978
4	150344829	5	165051330	85	0.331978
4	150344829	5	165053685	85	0.331978
4	150345875	5	165049603	85	0.31047
4	150345875	5	165050308	85	0.331978
4	150345875	5	165051330	85	0.331978
4	150345875	5	165053685	85	0.331978
4	150357716	5	175029896	85	0.302217
4	150361499	5	165049603	85	0.303531
4	150361902	5	165049603	85	0.303531
4	150367249	5	165049603	85	0.303531
4	150379365	5	165049603	85	0.31047
4	150379365	5	165050308	85	0.331978
4	150379365	5	165051330	85	0.331978
4	150379365	5	165053685	85	0.331978
4	150381101	5	165049603	85	0.303531
4	150383218	5	175029896	85	0.313946
4	150386723	5	175029896	85	0.313946
4	150389488	5	165049603	85	0.31047
4	150389488	5	165050308	85	0.331978
4	150389488	5	165051330	85	0.331978
4	150389488	5	165053685	85	0.331978
4	150395743	5	165049603	85	0.303531
4	150410052	5	165049603	85	0.31047
4	150410052	5	165050308	85	0.331978
4	150410052	5	165051330	85	0.331978
4	150410052	5	165053685	85	0.331978
4	150413565	5	165049603	85	0.303531
4	150418283	5	165049603	85	0.303531
4	150425139	5	165049603	85	0.31047
4	150425139	5	165050308	85	0.331978
4	150425139	5	165051330	85	0.331978
4	150425139	5	165053685	85	0.331978
4	150442561	5	165049603	85	0.31047
4	150442561	5	165050308	85	0.331978
4	150442561	5	165051330	85	0.331978
4	150442561	5	165053685	85	0.331978
4	150449233	5	165049603	85	0.31047
4	150449233	5	165050308	85	0.331978
4	150449233	5	165051330	85	0.331978
4	150449233	5	165053685	85	0.331978
4	150477535	5	165049603	85	0.31047
4	150477535	5	165050308	85	0.331978
4	150477535	5	165051330	85	0.331978
4	150477535	5	165053685	85	0.331978
4	150478879	5	165049603	85	0.31047
4	150478879	5	165050308	85	0.331978
4	150478879	5	165051330	85	0.331978
4	150478879	5	165053685	85	0.331978
4	150509252	5	165049603	85	0.31047
4	150509252	5	165050308	85	0.331978
4	150509252	5	165051330	85	0.331978
4	150509252	5	165053685	85	0.331978
4	150509867	5	165049603	85	0.31047
4	150509867	5	165050308	85	0.331978
4	150509867	5	165051330	85	0.331978
4	150509867	5	165053685	85	0.331978
4	150545687	5	165049603	85	0.31047
4	150545687	5	165050308	85	0.331978
4	150545687	5	165051330	85	0.331978
4	150545687	5	165053685	85	0.331978
4	150567522	5	165049603	85	0.31047
4	150567522	5	165050308	85	0.331978
4	150567522	5	165051330	85	0.331978
4	150567522	5	165053685	85	0.331978
4	150586586	5	165049603	85	0.31047
4	150586586	5	165050308	85	0.331978
4	150586586	5	165051330	85	0.331978
4	150586586	5	165053685	85	0.331978
4	150638432	5	165049603	85	0.308569
4	150638432	5	165050308	85	0.331255
4	150638432	5	165051330	85	0.331255
4	150638432	5	165053685	85	0.331255
4	150650877	5	165049603	85	0.308569
4	150650877	5	165050308	85	0.331255
4	150650877	5	165051330	85	0.331255
4	150650877	5	165053685	85	0.331255
4	150661736	5	165049603	85	0.303413
4	150661736	5	165050308	85	0.335548
4	150661736	5	165051330	85	0.335548
4	150661736	5	165053685	85	0.335548
4	150666352	5	165049603	85	0.303413
4	150666352	5	165050308	85	0.335548
4	150666352	5	165051330	85	0.335548
4	150666352	5	165053685	85	0.335548
4	150674334	5	165049603	85	0.308569
4	150674334	5	165050308	85	0.331255
4	150674334	5	165051330	85	0.331255
4	150674334	5	165053685	85	0.331255
4	150698547	5	178947281	85	0.308909
4	150698547	5	178949198	85	0.308909
4	150822110	5	171226875	85	0.356842
4	150822180	5	171226875	85	0.356842
4	150903212	5	159861627	85	0.310721
4	150981216	5	168189095	85	0.365211
4	150995468	5	174893280	85	0.304174
4	151881966	5	175580370	85	0.301321
4	152001986	5	147427659	85	0.338606
4	152337096	5	148818416	85	0.302748
4	153102652	5	150578950	85	0.335448
4	153139197	5	172608204	85	0.300483
4	153143004	5	172608204	85	0.300483
4	153143415	5	172608204	85	0.300483
4	153168835	5	152777855	85	0.331735
4	153294875	5	174907460	85	0.321065
4	153310627	5	149056144	85	0.307192
4	153499863	5	179797392	85	0.343682
4	153499867	5	179797392	85	0.343682
4	153605004	5	175342346	85	0.398186
4	153609455	5	175342346	85	0.346904
4	153611631	5	148937021	85	0.340731
4	153611631	5	148941236	85	0.340731
4	153611631	5	148956727	85	0.302812
4	153614385	5	175028083	85	0.315718
4	153614385	5	175028207	85	0.326408
4	153944056	5	153396715	85	0.331255
4	153944056	5	153410021	85	0.348523
4	153944056	5	153428299	85	0.331255
4	153944056	5	153431265	85	0.331255
4	153944056	5	153437416	85	0.331255
4	153944056	5	153465914	85	0.331255
4	153944056	5	153480536	85	0.331617
4	153944056	5	153518122	85	0.310672
4	153944056	5	153525803	85	0.310672
4	153957485	5	151691266	85	0.3097
4	153957485	5	151694806	85	0.3097
4	153957485	5	151703588	85	0.3097
4	153957485	5	151708835	85	0.3097
4	153960664	5	153616972	85	0.364343
4	153969339	5	172707278	85	0.303959
4	154048887	5	179604486	85	0.302773
4	154183316	5	177830132	85	0.308813
4	154312033	5	148722212	85	0.302812
4	154339800	5	148722212	85	0.302812
4	154342046	5	150596303	85	0.300064
4	154408176	5	172230862	85	0.304012
4	154409689	5	172230862	85	0.316875
4	154420990	5	173892693	85	0.354772
4	154420990	5	173898537	85	0.303597
4	154420990	5	173908502	85	0.303597
4	154421066	5	173892693	85	0.354772
4	154421066	5	173898537	85	0.303597
4	154421066	5	173908502	85	0.303597
4	154421183	5	173892693	85	0.354772
4	154421183	5	173898537	85	0.303597
4	154421183	5	173908502	85	0.303597
4	154421309	5	173892693	85	0.354772
4	154421309	5	173898537	85	0.303597
4	154421309	5	173908502	85	0.303597
4	154438133	5	167502588	85	0.308985
4	154554366	5	173024800	85	0.316314
4	154880929	5	177644448	85	0.30277
4	154914337	5	178565418	85	0.317581
4	154914955	5	178565418	85	0.317581
4	154914965	5	178565418	85	0.317581
4	154915781	5	178565418	85	0.317581
4	154916713	5	178565418	85	0.317581
4	154921092	5	178565418	85	0.317581
4	154921336	5	178565418	85	0.317581
4	154921429	5	178565418	85	0.313432
4	154970751	5	154609778	85	0.310278
4	154970751	5	154614634	85	0.310278
4	154977243	5	154609778	85	0.310278
4	154977243	5	154614634	85	0.310278
4	154977665	5	177505548	85	0.306947
4	154978487	5	154609778	85	0.310278
4	154978487	5	154614634	85	0.310278
4	154978814	5	154609778	85	0.310278
4	154978814	5	154614634	85	0.310278
4	154979201	5	177505548	85	0.306947
4	154979490	5	177505548	85	0.306947
4	154980252	5	154609778	85	0.310278
4	154980252	5	154614634	85	0.310278
4	154980646	5	154609778	85	0.310278
4	154980646	5	154614634	85	0.310278
4	154980985	5	154609778	85	0.310278
4	154980985	5	154614634	85	0.310278
4	154982072	5	154609778	85	0.310278
4	154982072	5	154614634	85	0.310278
4	154982436	5	154609778	85	0.310278
4	154982436	5	154614634	85	0.310278
4	154983261	5	177505548	85	0.306947
4	154985726	5	177505548	85	0.306947
4	154987027	5	154609778	85	0.310278
4	154987027	5	154614634	85	0.310278
4	154989048	5	154609778	85	0.310278
4	154989048	5	154614634	85	0.310278
4	154989121	5	177505548	85	0.306947
4	154990322	5	177505548	85	0.306947
4	155094318	5	178475047	85	0.338068
4	155095186	5	178475047	85	0.31997
4	155123244	5	171592882	85	0.301727
4	155123244	5	171593748	85	0.310129
4	155128288	5	171593748	85	0.315538
4	155130661	5	171593748	85	0.325433
4	155132707	5	171593748	85	0.308985
4	155150764	5	155506048	85	0.31068
4	155150910	5	155506048	85	0.31068
4	155173354	5	155291249	85	0.314452
4	155404360	5	179800173	85	0.307192
4	155404360	5	179800185	85	0.307192
4	155408478	5	179800173	85	0.306779
4	155408478	5	179800185	85	0.306779
4	155447988	5	174386879	85	0.326641
4	155469180	5	174386879	85	0.346929
4	155547571	5	178217089	85	0.313774
4	155557627	5	166122533	85	0.331794
4	155557627	5	166127026	85	0.331794
4	155557627	5	166129227	85	0.331794
4	155557627	5	166130219	85	0.331794
4	155557627	5	166132385	85	0.331794
4	155710434	5	177806861	85	0.302709
4	155747604	5	166341244	85	0.301968
4	155758899	5	177806861	85	0.302709
4	155763536	5	177806861	85	0.302709
4	155763833	5	154111754	85	0.301116
4	155947501	5	150370843	85	0.310572
4	155947501	5	150372073	85	0.310572
4	155947501	5	150372167	85	0.310572
4	156336072	5	169853251	85	0.312161
4	156382237	5	169154136	85	0.326333
4	156382237	5	169155979	85	0.310988
4	156382237	5	169156002	85	0.310988
4	156382237	5	169157893	85	0.310988
4	156382237	5	169159778	85	0.310988
4	156382237	5	169160527	85	0.310988
4	156382237	5	169162114	85	0.310988
4	156382237	5	169166805	85	0.310988
4	156382237	5	169169218	85	0.308096
4	156382237	5	169171810	85	0.308096
4	156382237	5	169172870	85	0.308096
4	156382237	5	169175917	85	0.308096
4	156382237	5	169179579	85	0.308096
4	156382237	5	169181096	85	0.308096
4	156382237	5	169182743	85	0.308096
4	156470015	5	178194563	85	0.320532
4	156470121	5	178194563	85	0.312165
4	156471526	5	146687701	85	0.310704
4	156473000	5	178194563	85	0.320532
4	156479106	5	178194563	85	0.320532
4	156479825	5	178194563	85	0.320532
4	156480125	5	178194563	85	0.320532
4	156480677	5	178194563	85	0.320532
4	156594828	5	162295093	85	0.307477
4	156878393	5	10284271	85	0.319444
4	156893155	5	10284271	85	0.306085
4	156908949	5	10284271	85	0.306085
4	156914660	5	10284271	85	0.306085
4	156918352	5	10284271	85	0.306085
4	156919668	5	10284271	85	0.306085
4	156920075	5	10284271	85	0.306085
4	156923386	5	10284271	85	0.306085
4	157038161	5	24934107	85	0.317324
4	157038647	5	24934107	85	0.34277
4	157043011	5	24934107	85	0.34277
4	157044321	5	24934107	85	0.34277
4	157076254	5	16522775	85	0.302408
4	157076827	5	16522775	85	0.302408
4	157080780	5	16522775	85	0.325966
4	157081737	5	16522775	85	0.325966
4	157082884	5	9718659	85	0.325199
4	157082954	5	16522775	85	0.325966
4	157083142	5	16522775	85	0.325966
4	157085160	5	16522775	85	0.325966
4	157085737	5	9718659	85	0.308885
4	157087916	5	16522775	85	0.325966
4	157088585	5	9718659	85	0.308885
4	157088860	5	9718659	85	0.308885
4	157089040	5	16522775	85	0.325966
4	157089369	5	16522775	85	0.325966
4	157096181	5	9718659	85	0.308514
4	157096990	5	9718659	85	0.308514
4	157100388	5	16522775	85	0.310369
4	157104958	5	9718659	85	0.350034
4	157105826	5	9718659	85	0.376554
4	157109414	5	9718659	85	0.3079
4	157110434	5	6285127	85	0.322532
4	157110434	5	6285723	85	0.322532
4	157112194	5	9718659	85	0.376554
4	157112728	5	9718659	85	0.350034
4	157114572	5	16522775	85	0.310369
4	157115746	5	9718659	85	0.310867
4	157116797	5	9718659	85	0.320898
4	157217158	5	4007353	85	0.303734
4	157217158	5	4007914	85	0.303734
4	157226639	5	7306873	85	0.313987
4	157230916	5	7306873	85	0.313987
4	157372259	5	17922627	85	0.306344
4	157403204	5	27656707	85	0.308561
4	157403221	5	27656707	85	0.308561
4	157416661	5	24616325	85	0.302763
4	157417453	5	24616325	85	0.302763
4	157420450	5	24616325	85	0.302763
4	157424294	5	24616325	85	0.302763
4	157424380	5	24616325	85	0.302763
4	157428762	5	24616325	85	0.383364
4	157428855	5	24616325	85	0.383364
4	157436445	5	24616325	85	0.366984
4	157436587	5	24616325	85	0.366984
4	157437113	5	24616325	85	0.366984
4	157440150	5	24616325	85	0.366984
4	157441421	5	24616325	85	0.366984
4	157442808	5	24616325	85	0.366984
4	157443157	5	24616325	85	0.366984
4	157443488	5	24616325	85	0.366984
4	157444520	5	24616325	85	0.366984
4	157906976	5	25534373	85	0.301535
4	158022450	5	14404177	85	0.322712
4	158050271	5	14404177	85	0.322712
4	158052638	5	14404177	85	0.322712
4	158597313	5	18698957	85	0.307695
4	158597313	5	18704287	85	0.307695
4	158597313	5	18705268	85	0.307695
4	158597313	5	18707949	85	0.307695
4	158597313	5	18710366	85	0.307695
4	158600123	5	18698957	85	0.307695
4	158600123	5	18704287	85	0.307695
4	158600123	5	18705268	85	0.307695
4	158600123	5	18707949	85	0.307695
4	158600123	5	18710366	85	0.307695
4	158625433	5	18698957	85	0.307695
4	158625433	5	18704287	85	0.307695
4	158625433	5	18705268	85	0.307695
4	158625433	5	18707949	85	0.307695
4	158625433	5	18710366	85	0.307695
4	158821222	5	12937075	85	0.312273
4	158821222	5	12937527	85	0.312273
4	158822026	5	12937075	85	0.312273
4	158822026	5	12937527	85	0.312273
4	158822072	5	12937075	85	0.312273
4	158822072	5	12937527	85	0.312273
4	158824172	5	12937075	85	0.312273
4	158824172	5	12937527	85	0.312273
4	158824173	5	12937075	85	0.312273
4	158824173	5	12937527	85	0.312273
4	158825449	5	12937075	85	0.312273
4	158825449	5	12937527	85	0.312273
4	158826727	5	12937075	85	0.312273
4	158826727	5	12937527	85	0.312273
4	158828427	5	12937075	85	0.312273
4	158828427	5	12937527	85	0.312273
4	159185162	5	24226312	85	0.326922
4	159185162	5	24227667	85	0.326922
4	159185162	5	24232782	85	0.326922
4	159189061	5	24226312	85	0.309983
4	159189061	5	24227667	85	0.309983
4	159189061	5	24232782	85	0.309983
4	159266180	5	11846890	85	0.311563
4	159266189	5	11846890	85	0.311563
4	159345016	5	24579870	85	0.305889
4	159377159	5	16955894	85	0.302763
4	159441524	5	26737894	85	0.346929
4	159547263	5	2138025	85	0.32097
4	160126279	5	11390933	85	0.322251
4	160272454	5	22214413	85	0.313941
4	160349432	5	28297022	85	0.306778
4	160385454	5	18287172	85	0.308161
4	160385454	5	18290953	85	0.304263
4	160385458	5	18287172	85	0.308161
4	160385458	5	18290953	85	0.304263
4	160761983	5	2640289	85	0.306463
4	160761985	5	2640289	85	0.306463
4	160816741	5	3369163	85	0.308407
4	161073607	5	23885807	85	0.303113
4	161073607	5	23895884	85	0.303113
4	161073607	5	23930066	85	0.303113
4	161334527	5	26337089	85	0.304953
4	161346039	5	26441617	85	0.322682
4	161356651	5	26441617	85	0.301692
4	161659642	5	4140342	85	0.309983
4	161659642	5	13657959	85	0.329556
4	161659642	5	13658969	85	0.329556
4	161659642	5	13659573	85	0.329556
4	161659642	5	13671512	85	0.329556
4	161659642	5	13681524	85	0.444121
4	161659642	5	13687293	85	0.42305
4	161659642	5	13688284	85	0.304087
4	161659642	5	13688298	85	0.304087
4	161659642	5	13688363	85	0.304087
4	161659642	5	13689886	85	0.324885
4	161659642	5	13690351	85	0.304087
4	161659642	5	13694147	85	0.329556
4	161659642	5	13695530	85	0.42305
4	161659642	5	13696634	85	0.410259
4	161659642	5	13702274	85	0.45069
4	161659642	5	13702375	85	0.45069
4	161659642	5	13702381	85	0.45069
4	161659642	5	13702759	85	0.410259
4	161659642	5	13702947	85	0.410259
4	161659642	5	13703077	85	0.410259
4	161659642	5	13704454	85	0.369311
4	161659642	5	13705725	85	0.389158
4	161659642	5	13705830	85	0.389158
4	161659642	5	13706038	85	0.389158
4	161659642	5	13706946	85	0.389158
4	161659642	5	13707748	85	0.340245
4	161659642	5	13709836	85	0.340245
4	161659642	5	13710039	85	0.340245
4	161659642	5	13710779	85	0.340245
4	161659642	5	13712371	85	0.340245
4	161659642	5	13712555	85	0.340245
4	161659642	5	13724877	85	0.340245
4	161659642	5	13729763	85	0.340245
4	161660375	5	13657959	85	0.371418
4	161660375	5	13658969	85	0.371418
4	161660375	5	13659573	85	0.371418
4	161660375	5	13671512	85	0.371418
4	161660375	5	13681524	85	0.474688
4	161660375	5	13687293	85	0.452166
4	161660375	5	13688284	85	0.319547
4	161660375	5	13688298	85	0.319547
4	161660375	5	13688363	85	0.319547
4	161660375	5	13689886	85	0.347245
4	161660375	5	13690351	85	0.319547
4	161660375	5	13694147	85	0.371418
4	161660375	5	13695530	85	0.452166
4	161660375	5	13696634	85	0.442238
4	161660375	5	13698469	85	0.339343
4	161660375	5	13702274	85	0.478031
4	161660375	5	13702375	85	0.478031
4	161660375	5	13702381	85	0.478031
4	161660375	5	13702759	85	0.442238
4	161660375	5	13702947	85	0.442238
4	161660375	5	13703077	85	0.442238
4	161660375	5	13704454	85	0.398232
4	161660375	5	13705725	85	0.419562
4	161660375	5	13705830	85	0.419562
4	161660375	5	13706038	85	0.419562
4	161660375	5	13706946	85	0.419562
4	161660375	5	13707748	85	0.366889
4	161660375	5	13709836	85	0.366889
4	161660375	5	13710039	85	0.366889
4	161660375	5	13710779	85	0.366889
4	161660375	5	13712371	85	0.366889
4	161660375	5	13712555	85	0.366889
4	161660375	5	13716797	85	0.312188
4	161660375	5	13717018	85	0.312188
4	161660375	5	13724877	85	0.366889
4	161660375	5	13729763	85	0.366889
4	161660375	5	13733039	85	0.312188
4	161662308	5	4140342	85	0.309983
4	161662308	5	13657959	85	0.329556
4	161662308	5	13658969	85	0.329556
4	161662308	5	13659573	85	0.329556
4	161662308	5	13671512	85	0.329556
4	161662308	5	13681524	85	0.444121
4	161662308	5	13687293	85	0.42305
4	161662308	5	13688284	85	0.304087
4	161662308	5	13688298	85	0.304087
4	161662308	5	13688363	85	0.304087
4	161662308	5	13689886	85	0.324885
4	161662308	5	13690351	85	0.304087
4	161662308	5	13694147	85	0.329556
4	161662308	5	13695530	85	0.42305
4	161662308	5	13696634	85	0.410259
4	161662308	5	13702274	85	0.45069
4	161662308	5	13702375	85	0.45069
4	161662308	5	13702381	85	0.45069
4	161662308	5	13702759	85	0.410259
4	161662308	5	13702947	85	0.410259
4	161662308	5	13703077	85	0.410259
4	161662308	5	13704454	85	0.369311
4	161662308	5	13705725	85	0.389158
4	161662308	5	13705830	85	0.389158
4	161662308	5	13706038	85	0.389158
4	161662308	5	13706946	85	0.389158
4	161662308	5	13707748	85	0.340245
4	161662308	5	13709836	85	0.340245
4	161662308	5	13710039	85	0.340245
4	161662308	5	13710779	85	0.340245
4	161662308	5	13712371	85	0.340245
4	161662308	5	13712555	85	0.340245
4	161662308	5	13724877	85	0.340245
4	161662308	5	13729763	85	0.340245
4	161816270	5	12865936	85	0.303046
4	161867999	5	2378758	85	0.300992
4	161867999	5	2379342	85	0.300992
4	161867999	5	2380000	85	0.300992
4	161869103	5	2378758	85	0.300992
4	161869103	5	2379342	85	0.300992
4	161869103	5	2380000	85	0.300992
4	161885456	5	1394814	85	0.317034
4	161975577	5	10240549	85	0.309336
4	161975577	5	10240589	85	0.309336
4	161983252	5	10240549	85	0.309336
4	161983252	5	10240589	85	0.309336
4	161991583	5	10240549	85	0.309336
4	161991583	5	10240589	85	0.309336
4	161993418	5	10240549	85	0.309336
4	161993418	5	10240589	85	0.309336
4	162002164	5	10240549	85	0.309336
4	162002164	5	10240589	85	0.309336
4	162003624	5	10240549	85	0.309336
4	162003624	5	10240589	85	0.309336
4	162004151	5	13495056	85	0.328714
4	162188289	5	11545536	85	0.300444
4	162191253	5	11545536	85	0.300444
4	162196427	5	11545536	85	0.300444
4	162213257	5	11545536	85	0.300444
4	162224242	5	20563135	85	0.334069
4	162224242	5	20563161	85	0.334069
4	162224242	5	20568138	85	0.334069
4	162225910	5	20563135	85	0.334069
4	162225910	5	20563161	85	0.334069
4	162225910	5	20568138	85	0.334069
4	162383086	5	12803205	85	0.333779
4	162383086	5	12818423	85	0.306088
4	162383086	5	12824555	85	0.333779
4	162383086	5	12834526	85	0.306088
4	162383086	5	12834538	85	0.306088
4	162383086	5	12834656	85	0.306088
4	162383086	5	12834853	85	0.306088
4	162383086	5	12834863	85	0.306088
4	162383086	5	12849838	85	0.328912
4	162630570	5	18116967	85	0.318821
4	163118339	5	27820500	85	0.34334
4	163118339	5	27823603	85	0.358695
4	163118339	5	27824645	85	0.358695
4	163244708	5	6267079	85	0.328917
4	163244720	5	6267079	85	0.328917
4	163244789	5	6267079	85	0.328917
4	163245174	5	6267079	85	0.328917
4	163245231	5	6267079	85	0.305059
4	163245510	5	6267079	85	0.328917
4	163245575	5	6267079	85	0.328917
4	163245718	5	6267079	85	0.352987
4	163246362	5	6267079	85	0.328917
4	163246476	5	6267079	85	0.328917
4	163247174	5	6267079	85	0.328917
4	163248070	5	6267079	85	0.328917
4	163248110	5	6267079	85	0.328917
4	163248342	5	6267079	85	0.328917
4	163459221	5	19448189	85	0.330816
4	163801888	5	25758713	85	0.32243
4	163803372	5	25758713	85	0.32243
4	163807743	5	25758713	85	0.32243
4	163810247	5	25758713	85	0.32243
4	163812986	5	25758713	85	0.32243
4	163947848	5	16719347	85	0.306418
4	163947848	5	16720769	85	0.306418
4	163947848	5	16725349	85	0.306418
4	164150000	5	2714609	85	0.314162
4	164250797	5	4734716	85	0.311362
4	164357974	5	2520988	85	0.300306
4	164396842	5	26148147	85	0.349813
4	164432509	5	8013160	85	0.348309
4	164438790	5	8013160	85	0.348309
4	164459477	5	8013160	85	0.326641
4	164459779	5	8013160	85	0.326641
4	164474444	5	26148147	85	0.313432
4	164603633	5	23719258	85	0.313217
4	164643546	5	5673902	85	0.313397
4	164847468	5	6866362	85	0.303694
4	164847468	5	6866899	85	0.33493
4	164848373	5	6866362	85	0.308788
4	164848373	5	6866899	85	0.339357
4	164848772	5	6866362	85	0.31411
4	164848772	5	6866899	85	0.345514
4	164884951	5	14539821	85	0.309396
4	165530265	5	21690538	85	0.321864
4	165530265	5	21690630	85	0.342467
4	165530265	5	21692371	85	0.342467
4	165530265	5	21692856	85	0.342467
4	165530265	5	28273801	85	0.319726
4	165530291	5	21690538	85	0.321864
4	165530291	5	21690630	85	0.342467
4	165530291	5	21692371	85	0.342467
4	165530291	5	21692856	85	0.342467
4	165530291	5	28273801	85	0.319726
4	165532305	5	28273801	85	0.324559
4	165610088	5	23572229	85	0.307021
4	165656004	5	29610644	85	0.309197
4	165657520	5	29610644	85	0.303831
4	165657549	5	29610644	85	0.303831
4	165657580	5	29610644	85	0.303831
4	165657671	5	29610644	85	0.303831
4	165657697	5	29610644	85	0.303831
4	165657733	5	29610644	85	0.303831
4	165657822	5	29610644	85	0.303831
4	165657836	5	29610644	85	0.303831
4	165658057	5	29610644	85	0.309197
4	165658168	5	29610644	85	0.309197
4	165658184	5	29610644	85	0.309197
4	165658642	5	29610644	85	0.309197
4	165659351	5	29610644	85	0.309197
4	165659455	5	29610644	85	0.309197
4	165761928	5	650037	85	0.371003
4	165997401	5	26866122	85	0.333177
4	166185917	5	3605252	85	0.301319
4	166426881	5	29719322	85	0.307695
4	166426881	5	29720047	85	0.307695
4	166426881	5	29720213	85	0.307695
4	166426881	5	29722103	85	0.307695
4	166426881	5	29723516	85	0.307695
4	166426897	5	29719322	85	0.307695
4	166426897	5	29720047	85	0.307695
4	166426897	5	29720213	85	0.307695
4	166426897	5	29722103	85	0.307695
4	166426897	5	29723516	85	0.307695
4	166427306	5	29719322	85	0.307695
4	166427306	5	29720047	85	0.307695
4	166427306	5	29720213	85	0.307695
4	166427306	5	29722103	85	0.307695
4	166427306	5	29723516	85	0.307695
4	166427985	5	29719322	85	0.307695
4	166427985	5	29720047	85	0.307695
4	166427985	5	29720213	85	0.307695
4	166427985	5	29722103	85	0.307695
4	166427985	5	29723516	85	0.307695
4	166428294	5	29719322	85	0.307695
4	166428294	5	29720047	85	0.307695
4	166428294	5	29720213	85	0.307695
4	166428294	5	29722103	85	0.307695
4	166428294	5	29723516	85	0.307695
4	166440213	5	5061415	85	0.306737
4	166441345	5	5061415	85	0.306737
4	166441358	5	5061415	85	0.306737
4	166516889	5	4104155	85	0.337994
4	166516889	5	4104705	85	0.361085
4	166516889	5	4107215	85	0.361085
4	166544197	5	4104155	85	0.328729
4	166625798	5	28266114	85	0.312168
4	166626013	5	28266114	85	0.312168
4	166626748	5	28266114	85	0.312168
4	166629269	5	28266114	85	0.312168
4	166857358	5	10275729	85	0.318303
4	166857358	5	10276702	85	0.318303
4	166857358	5	10282040	85	0.303597
4	166857358	5	10282115	85	0.303597
4	166857358	5	10282129	85	0.303597
4	166857358	5	10282132	85	0.310869
4	166857358	5	10282137	85	0.303597
4	166857358	5	10282251	85	0.303597
4	166857358	5	10282298	85	0.303597
4	166857358	5	10282504	85	0.303597
4	166857358	5	10282888	85	0.303597
4	166857358	5	10284155	85	0.303597
4	167019595	5	2642922	85	0.307001
4	167019595	5	2642992	85	0.307001
4	167019595	5	2644675	85	0.307001
4	167177101	5	19641251	85	0.322155
4	167188084	5	18162400	85	0.344046
4	167189858	5	18162400	85	0.344046
4	167408683	5	1584344	85	0.302521
4	167417660	5	1584344	85	0.302521
4	167421458	5	1584344	85	0.302521
4	167429542	5	1584344	85	0.302521
4	167430608	5	1584344	85	0.302521
4	167447752	5	4980145	85	0.307461
4	167623357	5	3262685	85	0.302277
4	167812963	5	27317233	85	0.317918
4	167815868	5	17267957	85	0.317581
4	167815868	5	17272007	85	0.317581
4	167838304	5	17267957	85	0.305277
4	167838304	5	17272007	85	0.305277
4	167857369	5	7992529	85	0.31008
4	167857369	5	7992630	85	0.31008
4	167857369	5	7992664	85	0.31008
4	167857369	5	7992846	85	0.31008
4	167857369	5	7992998	85	0.31008
4	167857369	5	7993089	85	0.31008
4	167857369	5	7993247	85	0.31008
4	167857369	5	7993277	85	0.31008
4	167857369	5	7993372	85	0.31008
4	167860736	5	7992529	85	0.31008
4	167860736	5	7992630	85	0.31008
4	167860736	5	7992664	85	0.31008
4	167860736	5	7992846	85	0.31008
4	167860736	5	7992998	85	0.31008
4	167860736	5	7993089	85	0.31008
4	167860736	5	7993247	85	0.31008
4	167860736	5	7993277	85	0.31008
4	167860736	5	7993372	85	0.31008
4	167861017	5	7992529	85	0.31008
4	167861017	5	7992630	85	0.31008
4	167861017	5	7992664	85	0.31008
4	167861017	5	7992846	85	0.31008
4	167861017	5	7992998	85	0.31008
4	167861017	5	7993089	85	0.31008
4	167861017	5	7993247	85	0.31008
4	167861017	5	7993277	85	0.31008
4	167861017	5	7993372	85	0.31008
4	167992004	5	29606303	85	0.324825
4	168020480	5	29606303	85	0.306418
4	168049571	5	8898369	85	0.303994
4	168049571	5	8903784	85	0.303994
4	168049571	5	8904189	85	0.303994
4	168049571	5	8904650	85	0.303994
4	168049571	5	8908896	85	0.320645
4	168049571	5	8916950	85	0.320645
4	168251606	5	7821450	85	0.301283
4	168253087	5	26745766	85	0.314734
4	168253087	5	26747113	85	0.32047
4	168253087	5	26751272	85	0.32047
4	168259395	5	26745766	85	0.327944
4	168259395	5	26747113	85	0.335145
4	168259395	5	26751272	85	0.335145
4	168259395	5	26758868	85	0.311176
4	168259395	5	26765090	85	0.311176
4	168259395	5	26771351	85	0.334129
4	168259615	5	26745766	85	0.327944
4	168259615	5	26747113	85	0.335145
4	168259615	5	26751272	85	0.335145
4	168259615	5	26758868	85	0.311176
4	168259615	5	26765090	85	0.311176
4	168259615	5	26771351	85	0.334129
4	168260311	5	26745766	85	0.327944
4	168260311	5	26747113	85	0.335145
4	168260311	5	26751272	85	0.335145
4	168260311	5	26758868	85	0.311176
4	168260311	5	26765090	85	0.311176
4	168260311	5	26771351	85	0.334129
4	168263778	5	26745766	85	0.311005
4	168267030	5	9897993	85	0.303525
4	168267045	5	9897993	85	0.303525
4	168294976	5	14954060	85	0.366987
4	168350690	5	1162077	85	0.367162
4	168455386	5	16553438	85	0.305001
4	168455953	5	16553438	85	0.305001
4	168467209	5	16553438	85	0.317696
4	168468310	5	16553438	85	0.343314
4	168514087	5	13994948	85	0.313573
4	168758477	5	28987387	85	0.313553
4	169099155	5	6400434	85	0.317103
4	169099155	5	6402359	85	0.313357
4	169100761	5	6400434	85	0.317103
4	169100761	5	6402359	85	0.313357
4	169101298	5	6400434	85	0.317103
4	169101298	5	6402359	85	0.313357
4	169114214	5	6400434	85	0.319028
4	169124819	5	6400434	85	0.319028
4	169127895	5	6402359	85	0.310164
4	169128313	5	6402359	85	0.310164
4	169129961	5	6402359	85	0.310164
4	169130564	5	6402359	85	0.310164
4	169133038	5	6402359	85	0.310164
4	169133103	5	6402359	85	0.310164
4	169133758	5	6402359	85	0.310164
4	169133993	5	6402359	85	0.310164
4	169134082	5	6402359	85	0.310164
4	169134941	5	6402359	85	0.310164
4	169136426	5	6402359	85	0.310164
4	169175886	5	1659537	85	0.301357
4	169175886	5	1660785	85	0.301357
4	169175886	5	1661581	85	0.301357
4	169176349	5	1659537	85	0.301357
4	169176349	5	1660785	85	0.301357
4	169176349	5	1661581	85	0.301357
4	169176378	5	1659537	85	0.301357
4	169176378	5	1660785	85	0.301357
4	169176378	5	1661581	85	0.301357
4	169362969	5	7911143	85	0.303574
4	169376399	5	7911143	85	0.303574
4	169547663	5	849884	85	0.306517
4	169547663	5	869424	85	0.306517
4	169547663	5	871772	85	0.306517
4	169547663	5	874903	85	0.306517
4	169547663	5	876709	85	0.306517
4	169547663	5	880787	85	0.306517
4	169547663	5	884638	85	0.306517
4	169547663	5	893356	85	0.306517
4	169577990	5	1186853	85	0.302407
4	169606971	5	5181928	85	0.327857
4	169636477	5	678950	85	0.314869
4	169677291	5	10170638	85	0.328465
4	169677291	5	10202891	85	0.328465
4	169677291	5	10205301	85	0.328465
4	169677291	5	10208426	85	0.328465
4	169677291	5	10213191	85	0.328465
4	169782344	5	11604136	85	0.308906
4	169989911	5	26858661	85	0.303932
4	169990135	5	26858661	85	0.304012
4	170027599	5	11302166	85	0.30142
4	170089950	5	18859412	85	0.30256
4	170090938	5	18859412	85	0.30256
4	170144392	5	27950162	85	0.32524
4	170647442	5	16515089	85	0.310054
4	170745890	5	3544423	85	0.3057
4	170745890	5	3547986	85	0.3057
4	170745890	5	3549950	85	0.3057
4	170745890	5	3572120	85	0.3057
4	170745890	5	3573292	85	0.3057
4	170761998	5	3544423	85	0.3057
4	170761998	5	3547986	85	0.3057
4	170761998	5	3549950	85	0.3057
4	170761998	5	3572120	85	0.3057
4	170761998	5	3573292	85	0.3057
4	170766869	5	3544423	85	0.3057
4	170766869	5	3547986	85	0.3057
4	170766869	5	3549950	85	0.3057
4	170766869	5	3572120	85	0.3057
4	170766869	5	3573292	85	0.3057
4	170870617	5	1130735	85	0.329219
4	170870617	5	1132216	85	0.331459
4	170907333	5	7149071	85	0.32747
4	170907333	5	7151340	85	0.32747
4	170907333	5	7152879	85	0.32747
4	170907333	5	7153220	85	0.320033
4	170907333	5	7155245	85	0.32747
4	170907333	5	7158273	85	0.32747
4	170907333	5	7159400	85	0.32747
4	170907333	5	7159849	85	0.32747
4	170907333	5	7160922	85	0.32747
4	170908842	5	7149071	85	0.32747
4	170908842	5	7151340	85	0.32747
4	170908842	5	7152879	85	0.32747
4	170908842	5	7153220	85	0.320033
4	170908842	5	7155245	85	0.32747
4	170908842	5	7158273	85	0.32747
4	170908842	5	7159400	85	0.32747
4	170908842	5	7159849	85	0.32747
4	170908842	5	7160922	85	0.32747
4	170911394	5	7149071	85	0.32747
4	170911394	5	7151340	85	0.32747
4	170911394	5	7152879	85	0.32747
4	170911394	5	7153220	85	0.320033
4	170911394	5	7155245	85	0.32747
4	170911394	5	7158273	85	0.32747
4	170911394	5	7159400	85	0.32747
4	170911394	5	7159849	85	0.32747
4	170911394	5	7160922	85	0.32747
4	170915572	5	7149071	85	0.305374
4	170915572	5	7151340	85	0.305374
4	170915572	5	7152879	85	0.305374
4	170915572	5	7155245	85	0.305374
4	170915572	5	7158273	85	0.305374
4	170915572	5	7159400	85	0.305374
4	170915572	5	7159849	85	0.305374
4	170915572	5	7160922	85	0.305374
4	170917403	5	7149071	85	0.305374
4	170917403	5	7151340	85	0.305374
4	170917403	5	7152879	85	0.305374
4	170917403	5	7155245	85	0.305374
4	170917403	5	7158273	85	0.305374
4	170917403	5	7159400	85	0.305374
4	170917403	5	7159849	85	0.305374
4	170917403	5	7160922	85	0.305374
4	170917907	5	7149071	85	0.307352
4	170917907	5	7151340	85	0.307352
4	170917907	5	7152879	85	0.307352
4	170917907	5	7155245	85	0.307352
4	170917907	5	7158273	85	0.307352
4	170917907	5	7159400	85	0.307352
4	170917907	5	7159849	85	0.307352
4	170917907	5	7160922	85	0.307352
4	170918563	5	7149071	85	0.307352
4	170918563	5	7151340	85	0.307352
4	170918563	5	7152879	85	0.307352
4	170918563	5	7155245	85	0.307352
4	170918563	5	7158273	85	0.307352
4	170918563	5	7159400	85	0.307352
4	170918563	5	7159849	85	0.307352
4	170918563	5	7160922	85	0.307352
4	170919579	5	7149071	85	0.349312
4	170919579	5	7151340	85	0.349312
4	170919579	5	7152879	85	0.349312
4	170919579	5	7153220	85	0.305291
4	170919579	5	7155245	85	0.349312
4	170919579	5	7158273	85	0.349312
4	170919579	5	7159400	85	0.349312
4	170919579	5	7159849	85	0.349312
4	170919579	5	7160922	85	0.349312
4	170919579	5	7167227	85	0.312274
4	170919579	5	7168322	85	0.312274
4	170919579	5	7175588	85	0.312274
4	170919579	5	7182716	85	0.312274
4	170919659	5	7149071	85	0.307352
4	170919659	5	7151340	85	0.307352
4	170919659	5	7152879	85	0.307352
4	170919659	5	7155245	85	0.307352
4	170919659	5	7158273	85	0.307352
4	170919659	5	7159400	85	0.307352
4	170919659	5	7159849	85	0.307352
4	170919659	5	7160922	85	0.307352
4	171145374	5	10868240	85	0.320019
4	171167967	5	25549434	85	0.314385
4	171167967	5	25564120	85	0.314385
4	171169436	5	25549434	85	0.314385
4	171169436	5	25564120	85	0.314385
4	171169726	5	25549434	85	0.314385
4	171169726	5	25564120	85	0.314385
4	171175320	5	10868240	85	0.316071
4	171175867	5	10868240	85	0.316071
4	171177668	5	25549434	85	0.314385
4	171177668	5	25564120	85	0.314385
4	171178717	5	25549434	85	0.338479
4	171178717	5	25564120	85	0.338479
4	171216402	5	16614649	85	0.331468
4	171216402	5	16615414	85	0.316949
4	171220473	5	16614649	85	0.331468
4	171220473	5	16615414	85	0.316949
4	171222471	5	16614649	85	0.331468
4	171222471	5	16615414	85	0.316949
4	171224406	5	16614649	85	0.331468
4	171224406	5	16615414	85	0.316949
4	171227871	5	16614649	85	0.331468
4	171227871	5	16615414	85	0.316949
4	171227945	5	16614649	85	0.331468
4	171227945	5	16615414	85	0.316949
4	171234765	5	16614649	85	0.308991
4	171584470	5	847521	85	0.300099
4	171584515	5	847521	85	0.300099
4	171585571	5	847521	85	0.300099
4	171586012	5	847521	85	0.300099
4	171586128	5	847521	85	0.300099
4	171586301	5	847521	85	0.300099
4	171586551	5	847521	85	0.300099
4	171586713	5	847521	85	0.300099
4	171587163	5	847521	85	0.300099
4	171587577	5	847521	85	0.300099
4	171589002	5	4847384	85	0.305562
4	171589002	5	4853391	85	0.310855
4	171589002	5	4853981	85	0.310855
4	171589002	5	4858832	85	0.310855
4	171589002	5	4859166	85	0.310855
4	171589002	5	4859576	85	0.310855
4	171589002	5	4861020	85	0.310855
4	171664907	5	27172009	85	0.301162
4	171664907	5	27172036	85	0.301162
4	171664907	5	27173273	85	0.301162
4	171664907	5	27173452	85	0.301162
4	171717820	5	6454597	85	0.304359
4	171718098	5	19457242	85	0.339092
4	171729766	5	23376607	85	0.320494
4	171729820	5	23376607	85	0.352673
4	171730345	5	23376607	85	0.352673
4	171731676	5	23376607	85	0.356203
4	171735386	5	23376607	85	0.356203
4	171735942	5	23376607	85	0.320494
4	171736154	5	23376607	85	0.320494
4	171736847	5	23376607	85	0.352673
4	171736848	5	19457242	85	0.331536
4	171737336	5	19457242	85	0.339092
4	171737733	5	23376607	85	0.356203
4	171738851	5	23376607	85	0.352673
4	171739932	5	23376607	85	0.352673
4	171740591	5	19457242	85	0.339092
4	171740720	5	23376607	85	0.356203
4	171740981	5	19457242	85	0.339092
4	171741340	5	23376607	85	0.352673
4	171741917	5	23376607	85	0.352673
4	171742958	5	19457242	85	0.339092
4	171743216	5	19457242	85	0.339092
4	171743904	5	23376607	85	0.352673
4	171744652	5	23376607	85	0.352673
4	171747256	5	23376607	85	0.317052
4	171747900	5	23376607	85	0.317052
4	171748083	5	23376607	85	0.317052
4	171748426	5	23376607	85	0.317052
4	171749103	5	23376607	85	0.327857
4	171749104	5	23376607	85	0.327857
4	171753867	5	23376607	85	0.317052
4	171756733	5	23376607	85	0.317052
4	171758949	5	23376607	85	0.317052
4	171760355	5	23376607	85	0.317052
4	171761486	5	23376607	85	0.317052
4	171762217	5	23376607	85	0.317052
4	171762791	5	23376607	85	0.317052
4	171764042	5	23376607	85	0.317052
4	171764374	5	23376607	85	0.327857
4	171764738	5	23376607	85	0.317052
4	171767917	5	23376607	85	0.317052
4	171768599	5	23376607	85	0.317052
4	171815253	5	2462985	85	0.302769
4	171824135	5	1938626	85	0.308934
4	171824135	5	1938795	85	0.308934
4	171824135	5	1943460	85	0.308934
4	171824135	5	1943884	85	0.308934
4	171973915	5	1939938	85	0.309903
4	172046462	5	20574061	85	0.313075
4	172464092	5	26223958	85	0.337391
4	172464092	5	26226166	85	0.337391
4	172465752	5	26223958	85	0.337391
4	172465752	5	26226166	85	0.337391
4	172554479	5	10148317	85	0.334069
4	172554479	5	10148322	85	0.334069
4	172554479	5	10148539	85	0.334069
4	172565086	5	29280861	85	0.324401
4	172565086	5	29284516	85	0.324401
4	172565086	5	29291888	85	0.324401
4	172565086	5	29292779	85	0.324401
4	172565086	5	29293206	85	0.324401
4	172565086	5	29309093	85	0.324401
4	172565086	5	29314352	85	0.324401
4	172565086	5	29316938	85	0.324401
4	172565086	5	29333069	85	0.324401
4	172565086	5	29339202	85	0.338579
4	172565086	5	29339378	85	0.338579
4	172565086	5	29339516	85	0.338579
4	172565086	5	29340841	85	0.338579
4	172565086	5	29341409	85	0.338579
4	172565086	5	29342706	85	0.338579
4	173486508	5	6213630	85	0.336626
4	174017900	5	16672500	85	0.305879
4	174094531	5	8839530	85	0.301138
4	174094531	5	8845866	85	0.301092
4	174440310	5	24866266	85	0.314357
4	174443255	5	23169616	85	0.330163
4	174553784	5	13750898	85	0.316482
4	174563164	5	1736711	85	0.306797
4	174661538	5	27662193	85	0.310015
4	174663420	5	27662193	85	0.310015
4	174796986	5	10538800	85	0.305441
4	174989455	5	18791645	85	0.322821
4	174991935	5	10840585	85	0.313774
4	175275321	5	23209157	85	0.309983
4	175361437	5	28249993	85	0.306797
4	175385278	5	28249993	85	0.323968
4	175389485	5	28249993	85	0.323968
4	175426925	5	29036408	85	0.33177
4	175426925	5	29043076	85	0.33177
4	175426925	5	29057973	85	0.33177
4	175426925	5	29065203	85	0.307097
4	175426925	5	29067741	85	0.307097
4	175426925	5	29071671	85	0.307097
4	175426925	5	29072418	85	0.307097
4	175622870	5	29092325	85	0.30407
4	175624314	5	29099138	85	0.313845
4	175624314	5	29102850	85	0.313845
4	175699276	5	12307501	85	0.32446
4	175699276	5	12393501	85	0.341576
4	175799715	5	18444182	85	0.325535
4	175811123	5	18444182	85	0.307459
4	175853404	5	4431742	85	0.302239
4	175854498	5	28228308	85	0.302059
4	175854498	5	28242812	85	0.302059
4	175854498	5	28253766	85	0.302059
4	175854498	5	28257064	85	0.302059
4	175855409	5	28228308	85	0.302059
4	175855409	5	28242812	85	0.302059
4	175855409	5	28253766	85	0.302059
4	175855409	5	28257064	85	0.302059
4	175856593	5	28228308	85	0.302059
4	175856593	5	28242812	85	0.302059
4	175856593	5	28253766	85	0.302059
4	175856593	5	28257064	85	0.302059
4	175858796	5	28228308	85	0.302059
4	175858796	5	28242812	85	0.302059
4	175858796	5	28253766	85	0.302059
4	175858796	5	28257064	85	0.302059
4	175859382	5	28228308	85	0.302059
4	175859382	5	28242812	85	0.302059
4	175859382	5	28253766	85	0.302059
4	175859382	5	28257064	85	0.302059
4	175859723	5	28228308	85	0.302059
4	175859723	5	28242812	85	0.302059
4	175859723	5	28253766	85	0.302059
4	175859723	5	28257064	85	0.302059
4	175880356	5	6288543	85	0.334177
4	176684941	5	20465179	85	0.302853
4	176684941	5	20465317	85	0.302853
4	176684941	5	20465366	85	0.302853
4	176684941	5	20465391	85	0.302853
4	176684941	5	20465592	85	0.302853
4	176684941	5	20465808	85	0.302853
4	176684941	5	20467253	85	0.302853
4	176684941	5	20467447	85	0.302853
4	176685648	5	20465179	85	0.302853
4	176685648	5	20465317	85	0.302853
4	176685648	5	20465366	85	0.302853
4	176685648	5	20465391	85	0.302853
4	176685648	5	20465592	85	0.302853
4	176685648	5	20465808	85	0.302853
4	176685648	5	20467253	85	0.302853
4	176685648	5	20467447	85	0.302853
4	176687922	5	20465179	85	0.302853
4	176687922	5	20465317	85	0.302853
4	176687922	5	20465366	85	0.302853
4	176687922	5	20465391	85	0.302853
4	176687922	5	20465592	85	0.302853
4	176687922	5	20465808	85	0.302853
4	176687922	5	20467253	85	0.302853
4	176687922	5	20467447	85	0.302853
4	176915282	5	3873741	85	0.302769
4	176915282	5	3873915	85	0.302769
4	176915282	5	3874286	85	0.302769
4	176915282	5	3875018	85	0.302769
4	176915282	5	3875901	85	0.302769
4	176916466	5	3873741	85	0.302769
4	176916466	5	3873915	85	0.302769
4	176916466	5	3874286	85	0.302769
4	176916466	5	3875018	85	0.302769
4	176916466	5	3875901	85	0.302769
4	176935634	5	2428286	85	0.312308
4	176941631	5	2428286	85	0.312308
4	176942410	5	2428286	85	0.312308
4	176971676	5	29451563	85	0.326294
4	176983605	5	24114162	85	0.303342
4	176983673	5	24114162	85	0.303342
4	176983809	5	24114162	85	0.303342
4	176983896	5	24114162	85	0.303342
4	176984199	5	24114162	85	0.303342
4	177300997	5	4869535	85	0.304705
4	177300997	5	4871373	85	0.304705
4	177300997	5	4871425	85	0.304705
4	177300997	5	4873385	85	0.310595
4	177300997	5	4877051	85	0.334806
4	177300997	5	4877717	85	0.313163
4	177339695	5	21808891	85	0.304014
4	177339695	5	21814154	85	0.304014
4	177348993	5	3117258	85	0.342999
4	177349397	5	3117258	85	0.342999
4	177350232	5	1822283	85	0.306294
4	177350232	5	1823159	85	0.306294
4	177350232	5	1823587	85	0.306294
4	177350232	5	1823773	85	0.306294
4	177350232	5	1824146	85	0.306294
4	177350478	5	3117258	85	0.342999
4	177350693	5	3117258	85	0.342999
4	177351118	5	3117258	85	0.342999
4	177351769	5	3117258	85	0.342999
4	177352244	5	3117258	85	0.342999
4	177352553	5	3117258	85	0.342999
4	177353096	5	3117258	85	0.342999
4	177353316	5	3117258	85	0.342999
4	177353823	5	3117258	85	0.342999
4	177354289	5	3117258	85	0.342999
4	177354840	5	3117258	85	0.342999
4	177462942	5	21808891	85	0.347738
4	177462942	5	21813311	85	0.324158
4	177462942	5	21814154	85	0.347738
4	177466797	5	21808891	85	0.325846
4	177466797	5	21814154	85	0.325846
4	177467051	5	21808891	85	0.325846
4	177467051	5	21814154	85	0.325846
4	177528883	5	3803147	85	0.334871
4	177661599	5	25468030	85	0.300812
4	177723743	5	7400212	85	0.30499
4	177723743	5	7402656	85	0.30499
4	177723743	5	7408700	85	0.30499
4	177814723	5	7384775	85	0.31089
4	177814723	5	7387022	85	0.31089
4	177814734	5	7384775	85	0.31089
4	177814734	5	7387022	85	0.31089
4	177826591	5	7704928	85	0.368747
4	177827122	5	7704928	85	0.368747
4	177832770	5	7704928	85	0.310721
4	177833111	5	7704928	85	0.339504
4	178311780	5	1402405	85	0.313135
4	178311780	5	1403073	85	0.313135
4	178311780	5	1410020	85	0.313135
4	178311780	5	1410979	85	0.313135
4	178472655	5	5925185	85	0.300074
4	178505376	5	5925185	85	0.300074
4	178617209	5	1251092	85	0.322351
4	178645717	5	9866613	85	0.305786
4	178645717	5	9868176	85	0.305786
4	178645883	5	9866613	85	0.305786
4	178645883	5	9868176	85	0.305786
4	178646677	5	9866613	85	0.305786
4	178646677	5	9868176	85	0.305786
4	178650716	5	9866613	85	0.305786
4	178650716	5	9868176	85	0.305786
4	178729104	5	13274310	85	0.31017
4	178729104	5	13275208	85	0.31017
4	178743307	5	20436924	85	0.3014
4	178744231	5	20436924	85	0.3014
4	178744573	5	20436924	85	0.3014
4	178747866	5	20436924	85	0.339467
4	178750063	5	20436924	85	0.3014
4	178752642	5	20436924	85	0.3014
4	178825305	5	3098069	85	0.324869
4	178867908	5	3642082	85	0.318302
4	178867908	5	3642367	85	0.318302
4	178961278	5	16592522	85	0.326714
4	178972564	5	16592522	85	0.326249
4	179064979	5	26648307	85	0.301441
4	179138779	5	16623068	85	0.322468
4	179139549	5	16623068	85	0.322468
4	179335232	5	18974160	85	0.33744
4	179335286	5	18974160	85	0.329136
4	179359572	5	1940548	85	0.308909
4	179359572	5	1942107	85	0.308909
4	179359572	5	1942159	85	0.308909
4	179359572	5	1943781	85	0.308909
4	179399198	5	10134992	85	0.309518
4	179399287	5	10134992	85	0.309518
4	179461178	5	4805120	85	0.327149
4	179481553	5	27317890	85	0.300262
4	179481553	5	27365958	85	0.322988
4	179481553	5	27366542	85	0.34092
4	179481553	5	27374307	85	0.306085
4	179481553	5	27409679	85	0.34092
4	179481553	5	27411863	85	0.34092
4	179481553	5	27412386	85	0.34092
4	179481553	5	27413187	85	0.322988
4	179481553	5	27413606	85	0.322988
4	179481553	5	27414564	85	0.34092
4	179481553	5	27415179	85	0.322988
4	179481553	5	27415263	85	0.322988
4	179481553	5	27416368	85	0.322988
4	179481553	5	27418963	85	0.34092
4	179481553	5	27422340	85	0.34092
4	179481553	5	27423294	85	0.34092
4	179481553	5	27427429	85	0.34092
4	179481553	5	27428312	85	0.34092
4	179481553	5	27429850	85	0.34092
4	179481553	5	27430313	85	0.322988
4	179481553	5	27431026	85	0.34092
4	179481553	5	27432059	85	0.34092
4	179481553	5	27432950	85	0.34092
4	179481553	5	27433790	85	0.322988
4	179481553	5	27434105	85	0.34092
4	179481553	5	27436256	85	0.322988
4	179481922	5	27317890	85	0.300262
4	179481922	5	27365958	85	0.322988
4	179481922	5	27366542	85	0.34092
4	179481922	5	27374307	85	0.306085
4	179481922	5	27409679	85	0.34092
4	179481922	5	27411863	85	0.34092
4	179481922	5	27412386	85	0.34092
4	179481922	5	27413187	85	0.322988
4	179481922	5	27413606	85	0.322988
4	179481922	5	27414564	85	0.34092
4	179481922	5	27415179	85	0.322988
4	179481922	5	27415263	85	0.322988
4	179481922	5	27416368	85	0.322988
4	179481922	5	27418963	85	0.34092
4	179481922	5	27422340	85	0.34092
4	179481922	5	27423294	85	0.34092
4	179481922	5	27427429	85	0.34092
4	179481922	5	27428312	85	0.34092
4	179481922	5	27429850	85	0.34092
4	179481922	5	27430313	85	0.322988
4	179481922	5	27431026	85	0.34092
4	179481922	5	27432059	85	0.34092
4	179481922	5	27432950	85	0.34092
4	179481922	5	27433790	85	0.322988
4	179481922	5	27434105	85	0.34092
4	179481922	5	27436256	85	0.322988
4	179487268	5	27317890	85	0.300262
4	179487268	5	27365958	85	0.322988
4	179487268	5	27366542	85	0.34092
4	179487268	5	27374307	85	0.306085
4	179487268	5	27409679	85	0.34092
4	179487268	5	27411863	85	0.34092
4	179487268	5	27412386	85	0.34092
4	179487268	5	27413187	85	0.322988
4	179487268	5	27413606	85	0.322988
4	179487268	5	27414564	85	0.34092
4	179487268	5	27415179	85	0.322988
4	179487268	5	27415263	85	0.322988
4	179487268	5	27416368	85	0.322988
4	179487268	5	27418963	85	0.34092
4	179487268	5	27422340	85	0.34092
4	179487268	5	27423294	85	0.34092
4	179487268	5	27427429	85	0.34092
4	179487268	5	27428312	85	0.34092
4	179487268	5	27429850	85	0.34092
4	179487268	5	27430313	85	0.322988
4	179487268	5	27431026	85	0.34092
4	179487268	5	27432059	85	0.34092
4	179487268	5	27432950	85	0.34092
4	179487268	5	27433790	85	0.322988
4	179487268	5	27434105	85	0.34092
4	179487268	5	27436256	85	0.322988
4	179513634	5	27337523	85	0.301186
4	179541730	5	9616992	85	0.312459
4	179572257	5	19013073	85	0.308593
4	179572635	5	19013073	85	0.331255
4	179666971	5	14962587	85	0.320139
4	179666971	5	14963129	85	0.30124
4	179666971	5	14968657	85	0.30124
4	179666971	5	14980517	85	0.30124
4	179666971	5	14984221	85	0.30124
4	179667466	5	1851914	85	0.312288
4	179669925	5	1851914	85	0.312288
4	179682368	5	14968657	85	0.329556
4	179682368	5	14975995	85	0.309983
4	179682368	5	14980517	85	0.329556
4	179682368	5	14984221	85	0.329556
4	179684063	5	14968657	85	0.329556
4	179684063	5	14975995	85	0.309983
4	179684063	5	14980517	85	0.329556
4	179684063	5	14984221	85	0.329556
4	179686707	5	14968657	85	0.329556
4	179686707	5	14975995	85	0.309983
4	179686707	5	14980517	85	0.329556
4	179686707	5	14984221	85	0.329556
4	179945575	5	927625	85	0.303736
4	179951878	5	20442110	85	0.334806
4	179952938	5	20442110	85	0.320889
4	179953260	5	20442110	85	0.320889
4	179955605	5	20442110	85	0.320889
4	179959310	5	20442110	85	0.320889
4	179959671	5	20442110	85	0.320889
4	179960370	5	14000553	85	0.30202
4	180226298	5	4121507	85	0.313774
4	180305366	5	2948632	85	0.304321
4	180305366	5	2948668	85	0.304321
4	180333702	5	766425	85	0.302216
4	180333702	5	771945	85	0.302216
4	180333702	5	773232	85	0.302216
4	180333702	5	773536	85	0.302216
4	180333702	5	773617	85	0.302216
4	180333702	5	773711	85	0.302216
4	180333702	5	774978	85	0.302216
4	180333702	5	775155	85	0.302216
4	180333702	5	776641	85	0.302216
4	180333702	5	776647	85	0.302216
4	180333702	5	776656	85	0.302216
4	180333702	5	776660	85	0.302216
4	180333749	5	766425	85	0.302216
4	180333749	5	771945	85	0.302216
4	180333749	5	773232	85	0.302216
4	180333749	5	773536	85	0.302216
4	180333749	5	773617	85	0.302216
4	180333749	5	773711	85	0.302216
4	180333749	5	774978	85	0.302216
4	180333749	5	775155	85	0.302216
4	180333749	5	776641	85	0.302216
4	180333749	5	776647	85	0.302216
4	180333749	5	776656	85	0.302216
4	180333749	5	776660	85	0.302216
4	180657698	5	7812955	85	0.303996
4	180657698	5	7816354	85	0.30925
4	180830549	5	3309501	85	0.322099
4	180886526	5	3617699	85	0.326206
4	181097554	5	29747042	85	0.303956
4	181302894	5	12216707	85	0.302863
4	181344315	5	8063273	85	0.313432
4	181345468	5	8063273	85	0.313432
4	181374895	5	5117815	85	0.337161
4	181374895	5	5121324	85	0.31705
4	181374895	5	5122822	85	0.337161
4	181374895	5	5123967	85	0.322433
4	181491363	5	26824076	85	0.302696
4	181564752	5	6862848	85	0.313432
4	181567148	5	26091412	85	0.33754
4	181567440	5	26091412	85	0.33754
4	181568702	5	26091412	85	0.33754
4	181573084	5	26091412	85	0.300232
4	181576044	5	26091412	85	0.33754
4	181644918	5	17072096	85	0.318815
4	181644918	5	17080618	85	0.316632
4	181644918	5	17081286	85	0.316632
4	181644918	5	17083475	85	0.316632
4	181650548	5	17072096	85	0.311755
4	181650548	5	17080618	85	0.311166
4	181650548	5	17081286	85	0.311166
4	181650548	5	17083475	85	0.311166
4	181652656	5	17072096	85	0.311755
4	181652656	5	17080618	85	0.311166
4	181652656	5	17081286	85	0.311166
4	181652656	5	17083475	85	0.311166
4	181658571	5	17072096	85	0.311755
4	181658571	5	17080618	85	0.311166
4	181658571	5	17081286	85	0.311166
4	181658571	5	17083475	85	0.311166
4	181702375	5	8062172	85	0.322786
4	181702968	5	8062172	85	0.313712
4	181704442	5	8062172	85	0.313712
4	181709350	5	8062172	85	0.308906
4	181843960	5	20893484	85	0.308095
4	181843960	5	20895758	85	0.308095
4	182226071	5	27574567	85	0.316884
4	182226071	5	27576112	85	0.316884
4	182226071	5	27578174	85	0.316884
4	182226071	5	27579764	85	0.316884
4	182226071	5	27580728	85	0.316884
4	182226071	5	27582413	85	0.316884
4	182226071	5	27583046	85	0.316884
4	182287004	5	4095122	85	0.311586
4	182429303	5	505329	85	0.314823
4	182438604	5	15551178	85	0.313394
4	182438604	5	15551789	85	0.304651
4	182438604	5	15552869	85	0.313394
4	182438604	5	15561208	85	0.307734
4	182438604	5	15564014	85	0.327133
4	182438604	5	15569866	85	0.302117
4	182438604	5	15575034	85	0.302117
4	182438604	5	15580550	85	0.333328
4	182438604	5	15583757	85	0.339512
4	182438604	5	15590409	85	0.313503
4	182439381	5	15580550	85	0.30036
4	182483044	5	6158828	85	0.302763
4	182622723	5	24223701	85	0.303094
4	182721953	5	26406838	85	0.342574
4	182721955	5	26406838	85	0.342574
4	182761920	5	3856469	85	0.304126
4	182815152	5	6890880	85	0.342398
4	182815317	5	6890880	85	0.342398
4	183027022	5	7113315	85	0.315535
4	183027022	5	7114560	85	0.315535
4	183027022	5	7115343	85	0.315535
4	183046292	5	2146470	85	0.325489
4	183046292	5	21482620	85	0.427238
4	183124972	5	19935242	85	0.309463
4	183189185	5	16646202	85	0.312108
4	183189185	5	16646210	85	0.312108
4	183189185	5	16646228	85	0.348032
4	183189185	5	16647606	85	0.312108
4	183212193	5	12853888	85	0.306145
4	183212193	5	12855418	85	0.322368
4	183212193	5	12858656	85	0.322368
4	183212193	5	12858729	85	0.322368
4	183212193	5	12859344	85	0.322368
4	183212367	5	12855418	85	0.305418
4	183212367	5	12858656	85	0.305418
4	183212367	5	12858729	85	0.305418
4	183212367	5	12859344	85	0.305418
4	183212382	5	12855418	85	0.303509
4	183212382	5	12858656	85	0.303509
4	183212382	5	12858729	85	0.303509
4	183212382	5	12859344	85	0.303509
4	183224634	5	12855418	85	0.300342
4	183224634	5	12858656	85	0.300342
4	183224634	5	12858729	85	0.300342
4	183224634	5	12859344	85	0.300342
4	183227396	5	19654598	85	0.304359
4	183227396	5	19654956	85	0.304359
4	183272106	5	10845105	85	0.306305
4	183382656	5	13409868	85	0.309117
4	183434720	5	14103626	85	0.308909
4	183434720	5	14103751	85	0.308909
4	183434720	5	14104071	85	0.308909
4	183434720	5	14105753	85	0.3319
4	183434720	5	14106120	85	0.3319
4	183434720	5	14106658	85	0.3319
4	183434720	5	14106848	85	0.3319
4	183434720	5	14107195	85	0.3319
4	183434720	5	14107249	85	0.3319
4	183434720	5	14107369	85	0.3319
4	183434720	5	14107481	85	0.3319
4	183434720	5	14108285	85	0.3319
4	183434720	5	14108550	85	0.3319
4	183435074	5	14103626	85	0.308909
4	183435074	5	14103751	85	0.308909
4	183435074	5	14104071	85	0.308909
4	183435074	5	14105753	85	0.3319
4	183435074	5	14106120	85	0.3319
4	183435074	5	14106658	85	0.3319
4	183435074	5	14106848	85	0.3319
4	183435074	5	14107195	85	0.3319
4	183435074	5	14107249	85	0.3319
4	183435074	5	14107369	85	0.3319
4	183435074	5	14107481	85	0.3319
4	183435074	5	14108285	85	0.3319
4	183435074	5	14108550	85	0.3319
4	183436749	5	14103626	85	0.308909
4	183436749	5	14103751	85	0.308909
4	183436749	5	14104071	85	0.308909
4	183436749	5	14105753	85	0.3319
4	183436749	5	14106120	85	0.3319
4	183436749	5	14106658	85	0.3319
4	183436749	5	14106848	85	0.3319
4	183436749	5	14107195	85	0.3319
4	183436749	5	14107249	85	0.3319
4	183436749	5	14107369	85	0.3319
4	183436749	5	14107481	85	0.3319
4	183436749	5	14108285	85	0.3319
4	183436749	5	14108550	85	0.3319
4	183447944	5	14103626	85	0.308909
4	183447944	5	14103751	85	0.308909
4	183447944	5	14104071	85	0.308909
4	183447944	5	14105753	85	0.3319
4	183447944	5	14106120	85	0.3319
4	183447944	5	14106658	85	0.3319
4	183447944	5	14106848	85	0.3319
4	183447944	5	14107195	85	0.3319
4	183447944	5	14107249	85	0.3319
4	183447944	5	14107369	85	0.3319
4	183447944	5	14107481	85	0.3319
4	183447944	5	14108285	85	0.3319
4	183447944	5	14108550	85	0.3319
4	183459956	5	14599926	85	0.343872
4	183466563	5	14599926	85	0.343872
4	183472101	5	14599926	85	0.343872
4	183562682	5	14773180	85	0.305068
4	183562682	5	14777799	85	0.305068
4	183562682	5	14781752	85	0.366998
4	183770274	5	14872520	85	0.329701
4	183776594	5	14872520	85	0.314987
4	183994301	5	15557143	85	0.304391
4	183994301	5	26364288	85	0.309422
4	183994443	5	15557143	85	0.304391
4	183994443	5	26364288	85	0.309422
4	184054269	5	1370832	85	0.321963
4	184168867	5	1370832	85	0.308099
4	184188917	5	20488197	85	0.302883
4	184188917	5	20488410	85	0.302883
4	184188917	5	20489811	85	0.302883
4	184188917	5	20490115	85	0.302883
4	184188917	5	20491766	85	0.302883
4	184188917	5	20493153	85	0.302883
4	184188917	5	20493283	85	0.302883
4	184188917	5	20494510	85	0.302883
4	184297240	5	8655176	85	0.306163
4	184297247	5	8655176	85	0.306163
4	184454079	5	16757487	85	0.331029
4	184461891	5	18449313	85	0.304705
4	184461891	5	18456250	85	0.304705
4	184461891	5	18457422	85	0.304705
4	184461891	5	18463134	85	0.304705
4	184461891	5	18506150	85	0.304959
4	184474450	5	24731000	85	0.312855
4	184474450	5	24731439	85	0.312855
4	184474450	5	24736262	85	0.312855
4	184474450	5	24739700	85	0.312855
4	184474450	5	24739757	85	0.312855
4	184474450	5	24748975	85	0.312855
4	184489478	5	16408474	85	0.302408
4	184489478	5	16410338	85	0.302408
4	184526165	5	29639075	85	0.301275
4	184526165	5	29639247	85	0.301275
4	184526165	5	29640651	85	0.301275
4	184526165	5	29641505	85	0.301275
4	184526165	5	29642204	85	0.301275
4	184526165	5	29644220	85	0.301275
4	184526165	5	29644782	85	0.301275
4	184549790	5	27835537	85	0.322776
4	184556031	5	17308389	85	0.303977
4	184581971	5	7898030	85	0.324754
4	184597109	5	2370988	85	0.34048
4	184609373	5	2370988	85	0.313973
4	184614547	5	2370988	85	0.313973
4	184629794	5	2370988	85	0.30405
4	184631345	5	2370988	85	0.30405
4	184748861	5	24358564	85	0.313432
4	184748861	5	24363324	85	0.313432
4	184764300	5	4718998	85	0.321839
4	184879226	5	7863444	85	0.303959
4	184916997	5	4336158	85	0.33399
4	184988941	5	2519705	85	0.304287
4	185027061	5	512250	85	0.300108
4	185027061	5	512828	85	0.316133
4	185027061	5	513586	85	0.300108
4	185027061	5	513660	85	0.300108
4	185144796	5	3158824	85	0.307297
4	185805470	5	29731561	85	0.314651
4	185987819	5	27270133	85	0.303271
4	185987855	5	27270133	85	0.303271
4	186019227	5	3899449	85	0.301968
4	186019227	5	3899718	85	0.330567
4	186019227	5	3899830	85	0.301968
4	186242233	5	6440255	85	0.309865
4	186242233	5	6440837	85	0.309865
4	186476770	5	1539696	85	0.349149
4	186720098	5	24479638	85	0.30806
4	186720098	5	24481235	85	0.30806
4	186720098	5	24481673	85	0.30806
4	186720098	5	24484030	85	0.30806
4	186729466	5	24490561	85	0.314332
4	186730319	5	24490561	85	0.314332
4	186748643	5	9512043	85	0.333091
4	187092960	5	25758713	85	0.304094
4	187390722	5	19569682	85	0.300338
4	187390722	5	19642448	85	0.300836
4	187390722	5	19646679	85	0.300836
4	187394810	5	13395424	85	0.33088
4	187457500	5	14241327	85	0.307752
4	187482532	5	8648989	85	0.300228
4	187482919	5	8648989	85	0.300228
4	187815149	5	10516473	85	0.305954
4	187876829	5	803023	85	0.340836
4	187876829	5	803210	85	0.326741
4	187876829	5	804103	85	0.302796
4	187876829	5	813616	85	0.326741
4	187995434	5	27684515	85	0.351606
4	188001918	5	7712700	85	0.305845
4	188001918	5	7721741	85	0.308405
4	188001918	5	7722213	85	0.308405
4	188001918	5	7727152	85	0.308405
4	188001918	5	7743787	85	0.308405
4	188001918	5	7744625	85	0.308405
4	188041782	5	18953585	85	0.314222
4	188074272	5	16694217	85	0.361109
4	188130476	5	23723073	85	0.320894
4	188130476	5	23724848	85	0.320894
4	188130476	5	23725065	85	0.320894
4	188130476	5	23725291	85	0.320894
4	188130476	5	23725715	85	0.320894
4	188130476	5	23727684	85	0.320894
4	188130476	5	23728093	85	0.300057
4	188130476	5	23731193	85	0.300057
4	188130476	5	23732017	85	0.300057
4	188130476	5	23738872	85	0.300986
4	188130476	5	23741376	85	0.300986
4	188130476	5	23742976	85	0.300986
4	188130476	5	23749405	85	0.300986
4	188130476	5	23756475	85	0.300986
4	188147056	5	23723073	85	0.307251
4	188147056	5	23724848	85	0.307251
4	188147056	5	23725065	85	0.307251
4	188147056	5	23725291	85	0.307251
4	188147056	5	23725715	85	0.307251
4	188147056	5	23727684	85	0.307251
4	188147056	5	23753884	85	0.308751
4	188147056	5	23766411	85	0.308751
4	188147056	5	23770648	85	0.308751
4	188147056	5	23770958	85	0.308751
4	188147056	5	23771025	85	0.308751
4	188147056	5	23771229	85	0.308751
4	188147056	5	23772641	85	0.308751
4	188147056	5	23772881	85	0.308751
4	188147056	5	23774014	85	0.332207
4	188149718	5	23723073	85	0.307251
4	188149718	5	23724848	85	0.307251
4	188149718	5	23725065	85	0.307251
4	188149718	5	23725291	85	0.307251
4	188149718	5	23725715	85	0.307251
4	188149718	5	23727684	85	0.307251
4	188149718	5	23753884	85	0.308751
4	188149718	5	23766411	85	0.308751
4	188149718	5	23770648	85	0.308751
4	188149718	5	23770958	85	0.308751
4	188149718	5	23771025	85	0.308751
4	188149718	5	23771229	85	0.308751
4	188149718	5	23772641	85	0.308751
4	188149718	5	23772881	85	0.308751
4	188149718	5	23774014	85	0.332207
4	188150039	5	23723073	85	0.307251
4	188150039	5	23724848	85	0.307251
4	188150039	5	23725065	85	0.307251
4	188150039	5	23725291	85	0.307251
4	188150039	5	23725715	85	0.307251
4	188150039	5	23727684	85	0.307251
4	188150039	5	23753884	85	0.308751
4	188150039	5	23766411	85	0.308751
4	188150039	5	23770648	85	0.308751
4	188150039	5	23770958	85	0.308751
4	188150039	5	23771025	85	0.308751
4	188150039	5	23771229	85	0.308751
4	188150039	5	23772641	85	0.308751
4	188150039	5	23772881	85	0.308751
4	188150039	5	23774014	85	0.332207
4	188153676	5	23723073	85	0.333925
4	188153676	5	23724848	85	0.333925
4	188153676	5	23725065	85	0.333925
4	188153676	5	23725291	85	0.333925
4	188153676	5	23725715	85	0.333925
4	188153676	5	23727684	85	0.333925
4	188153676	5	23728093	85	0.317381
4	188153676	5	23729689	85	0.309243
4	188153676	5	23731193	85	0.317381
4	188153676	5	23731404	85	0.309243
4	188153676	5	23732017	85	0.317381
4	188153676	5	23735689	85	0.302313
4	188153676	5	23738872	85	0.322279
4	188153676	5	23741376	85	0.322279
4	188153676	5	23742976	85	0.322279
4	188153676	5	23749405	85	0.322279
4	188153676	5	23753884	85	0.331463
4	188153676	5	23756475	85	0.322279
4	188153676	5	23760688	85	0.320871
4	188153676	5	23766411	85	0.331463
4	188153676	5	23770648	85	0.331463
4	188153676	5	23770958	85	0.331463
4	188153676	5	23771025	85	0.331463
4	188153676	5	23771229	85	0.331463
4	188153676	5	23772641	85	0.331463
4	188153676	5	23772881	85	0.331463
4	188153676	5	23774014	85	0.355504
4	188153676	5	23775188	85	0.312523
4	188153676	5	23777316	85	0.312523
4	188153676	5	23777829	85	0.312523
4	188153676	5	23778344	85	0.312523
4	188153676	5	23783335	85	0.312523
4	188153676	5	23786909	85	0.312523
4	188153676	5	23787635	85	0.312523
4	188153676	5	23788327	85	0.312523
4	188153676	5	23788749	85	0.312523
4	188153676	5	23790337	85	0.312523
4	188153676	5	23797262	85	0.312523
4	188153676	5	23798324	85	0.312523
4	188153676	5	23800851	85	0.312523
4	188153676	5	23805129	85	0.312523
4	188153676	5	23806284	85	0.312523
4	188153676	5	23808979	85	0.312523
4	188153676	5	23811769	85	0.312523
4	188153676	5	23814599	85	0.312523
4	188153676	5	23815888	85	0.312523
4	188153676	5	23817006	85	0.312523
4	188153676	5	23819162	85	0.312523
4	188153676	5	23819423	85	0.312523
4	188153676	5	23820329	85	0.312523
4	188153676	5	23821727	85	0.312523
4	188153676	5	23822554	85	0.312523
4	188153676	5	23823115	85	0.312523
4	188203844	5	22693564	85	0.305277
4	188203844	5	22693947	85	0.305277
4	188203844	5	22694679	85	0.305277
4	188203844	5	22696243	85	0.305277
4	188209225	5	28088642	85	0.300291
4	188209814	5	28088642	85	0.300291
4	188211025	5	28088642	85	0.300291
4	188211323	5	28088642	85	0.300291
4	188399949	5	12904005	85	0.330583
4	188493951	5	26120421	85	0.313548
4	188493951	5	26120455	85	0.313548
4	188493951	5	26122240	85	0.313548
4	188494096	5	26120421	85	0.313548
4	188494096	5	26120455	85	0.313548
4	188494096	5	26122240	85	0.313548
4	188500920	5	26120421	85	0.313548
4	188500920	5	26120455	85	0.313548
4	188500920	5	26122240	85	0.313548
4	188692178	5	22666732	85	0.328256
4	188781499	5	16904224	85	0.320451
4	188847963	5	5857274	85	0.310596
4	188847963	5	5857407	85	0.310596
4	188847963	5	5857633	85	0.310596
4	188847963	5	5858810	85	0.310596
4	188847963	5	5859422	85	0.310596
4	188847963	5	5865408	85	0.310596
4	188847963	5	5869657	85	0.310596
4	188893317	5	26624091	85	0.309463
4	188893322	5	26624091	85	0.309463
4	188893325	5	26624091	85	0.309463
4	188930707	5	25909322	85	0.311398
4	188931632	5	25909322	85	0.315073
4	188976425	5	17181616	85	0.366584
4	188976425	5	17182421	85	0.340555
4	188976425	5	17187729	85	0.340555
4	188976425	5	17187930	85	0.340555
4	188976425	5	17189527	85	0.340555
4	188979705	5	324797	85	0.305564
4	188979705	5	325503	85	0.305564
4	188979705	5	330557	85	0.305564
4	188981125	5	17181616	85	0.366584
4	188981125	5	17182421	85	0.340555
4	188981125	5	17187729	85	0.340555
4	188981125	5	17187930	85	0.340555
4	188981125	5	17189527	85	0.340555
4	188984818	5	17179905	85	0.305579
4	188984818	5	17180483	85	0.305579
4	188984818	5	17181616	85	0.367384
4	188984818	5	17182421	85	0.342653
4	188984818	5	17187729	85	0.342653
4	188984818	5	17187930	85	0.342653
4	188984818	5	17189527	85	0.342653
4	188984859	5	17179905	85	0.305579
4	188984859	5	17180483	85	0.305579
4	188984859	5	17181616	85	0.367384
4	188984859	5	17182421	85	0.342653
4	188984859	5	17187729	85	0.342653
4	188984859	5	17187930	85	0.342653
4	188984859	5	17189527	85	0.342653
4	188984888	5	17179905	85	0.305579
4	188984888	5	17180483	85	0.305579
4	188984888	5	17181616	85	0.367384
4	188984888	5	17182421	85	0.342653
4	188984888	5	17187729	85	0.342653
4	188984888	5	17187930	85	0.342653
4	188984888	5	17189527	85	0.342653
4	188987215	5	17181616	85	0.328788
4	188987215	5	17182421	85	0.306418
4	188987215	5	17187729	85	0.306418
4	188987215	5	17187930	85	0.306418
4	188987215	5	17189527	85	0.306418
4	189043954	5	29709074	85	0.314037
4	189043954	5	29709314	85	0.330729
4	189044450	5	29709074	85	0.314037
4	189044450	5	29709314	85	0.330729
4	189049018	5	29709074	85	0.314037
4	189049018	5	29709314	85	0.330729
4	189065727	5	4642219	85	0.303873
4	189077987	5	28396041	85	0.30952
4	189077987	5	28397733	85	0.300229
4	189133098	5	20300832	85	0.341251
4	189137959	5	16357401	85	0.305558
4	189137959	5	16359478	85	0.313199
4	189150656	5	11603793	85	0.304834
4	189150810	5	11603793	85	0.305884
4	189150815	5	11603793	85	0.305884
4	189150820	5	11603793	85	0.305884
4	189224178	5	28114908	85	0.311184
4	189224178	5	28115114	85	0.305068
4	189224865	5	28114908	85	0.311184
4	189224865	5	28115114	85	0.305068
4	189229924	5	26886729	85	0.310278
4	189229924	5	26889661	85	0.310278
4	189231679	5	26886729	85	0.310278
4	189231679	5	26889661	85	0.310278
4	189234266	5	26886729	85	0.310278
4	189234266	5	26889661	85	0.310278
4	189267147	5	1227158	85	0.301343
4	189267147	5	1228700	85	0.301343
4	189267147	5	1229137	85	0.301343
4	189276864	5	1227158	85	0.301343
4	189276864	5	1228700	85	0.301343
4	189276864	5	1229137	85	0.301343
4	189277997	5	1232666	85	0.308356
4	189281646	5	1232666	85	0.317575
4	189282015	5	1227158	85	0.301343
4	189282015	5	1228700	85	0.301343
4	189282015	5	1229137	85	0.301343
4	189287560	5	1227158	85	0.301343
4	189287560	5	1228700	85	0.301343
4	189287560	5	1229137	85	0.301343
4	189291048	5	1227158	85	0.301343
4	189291048	5	1228700	85	0.301343
4	189291048	5	1229137	85	0.301343
4	189324968	5	19243273	85	0.304116
4	189324968	5	19276378	85	0.304116
4	189324968	5	19294083	85	0.304116
4	189324968	5	19319666	85	0.304116
4	189324968	5	19320978	85	0.304116
4	189324968	5	19335815	85	0.304116
4	189324968	5	19399549	85	0.306545
4	189324968	5	19399602	85	0.306545
4	189324968	5	19409240	85	0.304116
4	189324968	5	19413622	85	0.304116
4	189324968	5	19413874	85	0.32412
4	189324968	5	19414915	85	0.319062
4	189324968	5	19415040	85	0.32412
4	189324968	5	19416039	85	0.319062
4	189324968	5	19417376	85	0.32412
4	189324968	5	19418721	85	0.319062
4	189324968	5	19418802	85	0.32412
4	189324968	5	19421313	85	0.32412
4	189324968	5	19421725	85	0.32412
4	189324968	5	19422821	85	0.319062
4	189324968	5	19429109	85	0.319062
4	189324968	5	19431440	85	0.319062
4	189324968	5	19440971	85	0.34159
4	189333931	5	27437219	85	0.300156
4	189419324	5	24223485	85	0.306737
4	189530712	5	1935573	85	0.322079
4	189793202	5	1503046	85	0.308855
4	189793202	5	1503205	85	0.308855
4	189793202	5	1503563	85	0.308855
4	189806907	5	24427079	85	0.3078
4	189807322	5	24427079	85	0.3078
4	189828901	5	19078616	85	0.310179
4	189828901	5	19078620	85	0.310179
4	189932337	5	13798840	85	0.301047
4	189944806	5	9691416	85	0.303959
4	189945785	5	9691416	85	0.303959
4	189946666	5	9691416	85	0.303959
4	189946838	5	9691416	85	0.303959
4	189947768	5	9691416	85	0.303959
4	190006035	5	4677762	85	0.322621
4	190009975	5	4677762	85	0.322621
4	190087210	5	7812955	85	0.31309
4	190097385	5	28187462	85	0.310278
4	190098334	5	28187462	85	0.310278
4	190105586	5	6949002	85	0.301965
4	190203310	5	23722958	85	0.301172
4	190203310	5	23723081	85	0.301172
4	190203310	5	23723103	85	0.301172
4	190203310	5	23723808	85	0.301172
4	190203310	5	23724101	85	0.301172
4	190203310	5	23724398	85	0.301172
4	190203310	5	23724590	85	0.306117
4	190203310	5	23725088	85	0.301172
4	190203310	5	23726126	85	0.301172
4	190203310	5	23726368	85	0.301172
4	190203310	5	23726563	85	0.301172
4	190203310	5	23726883	85	0.301172
4	190203310	5	23727040	85	0.301172
4	190203310	5	23728749	85	0.301172
4	190203310	5	23729596	85	0.301172
4	190203310	5	23729599	85	0.301172
4	190203310	5	23731025	85	0.301172
4	190203310	5	23732168	85	0.301172
4	190203310	5	23732453	85	0.301172
4	190203310	5	23734097	85	0.301172
4	190203310	5	23734570	85	0.307132
4	190203310	5	23735217	85	0.301172
4	190203310	5	23739116	85	0.301172
4	190203310	5	23739798	85	0.301172
4	190203310	5	23746291	85	0.301172
4	190203310	5	23747348	85	0.301172
4	190203310	5	23748338	85	0.301172
4	190203310	5	23749004	85	0.301172
4	190203310	5	23756267	85	0.301172
4	190203310	5	23758960	85	0.301172
4	190203310	5	23760550	85	0.301172
4	190203310	5	23761700	85	0.301172
4	190203310	5	23765397	85	0.301172
4	190203310	5	23778276	85	0.300986
4	190203310	5	23797589	85	0.32475
4	190203310	5	23818242	85	0.302279
4	190203310	5	23821457	85	0.307794
4	190203461	5	23722958	85	0.301172
4	190203461	5	23723081	85	0.301172
4	190203461	5	23723103	85	0.301172
4	190203461	5	23723808	85	0.301172
4	190203461	5	23724101	85	0.301172
4	190203461	5	23724398	85	0.301172
4	190203461	5	23724590	85	0.306117
4	190203461	5	23725088	85	0.301172
4	190203461	5	23726126	85	0.301172
4	190203461	5	23726368	85	0.301172
4	190203461	5	23726563	85	0.301172
4	190203461	5	23726883	85	0.301172
4	190203461	5	23727040	85	0.301172
4	190203461	5	23728749	85	0.301172
4	190203461	5	23729596	85	0.301172
4	190203461	5	23729599	85	0.301172
4	190203461	5	23731025	85	0.301172
4	190203461	5	23732168	85	0.301172
4	190203461	5	23732453	85	0.301172
4	190203461	5	23734097	85	0.301172
4	190203461	5	23734570	85	0.307132
4	190203461	5	23735217	85	0.301172
4	190203461	5	23739116	85	0.301172
4	190203461	5	23739798	85	0.301172
4	190203461	5	23746291	85	0.301172
4	190203461	5	23747348	85	0.301172
4	190203461	5	23748338	85	0.301172
4	190203461	5	23749004	85	0.301172
4	190203461	5	23756267	85	0.301172
4	190203461	5	23758960	85	0.301172
4	190203461	5	23760550	85	0.301172
4	190203461	5	23761700	85	0.301172
4	190203461	5	23765397	85	0.301172
4	190203461	5	23778276	85	0.300986
4	190203461	5	23797589	85	0.32475
4	190203461	5	23818242	85	0.302279
4	190203461	5	23821457	85	0.307794
4	190224433	5	14765187	85	0.309437
4	190261901	5	3641988	85	0.322214
4	190333556	5	15394864	85	0.330591
4	190426712	5	1540302	85	0.316556
4	190537862	5	12859060	85	0.306032
4	190537862	5	12870945	85	0.306032
4	190537863	5	12859060	85	0.306032
4	190537863	5	12870945	85	0.306032
4	190539992	5	5268673	85	0.305798
4	190539992	5	6096842	85	0.330591
4	190539992	5	8499936	85	0.317674
4	190539992	5	8512320	85	0.317674
4	190539992	5	8521443	85	0.317674
4	190539992	5	8522258	85	0.317674
4	190539992	5	8524108	85	0.317674
4	190540070	5	549275	85	0.494048
4	190607303	5	2518769	85	0.3057
4	190607303	5	2521699	85	0.3057
4	190607303	5	2523323	85	0.3057
4	190607303	5	2523678	85	0.3057
4	190613268	5	762000	85	1
4	190613549	5	1185114	85	0.323811
4	190614028	5	19440793	85	0.303538
4	190614033	5	19440793	85	0.303538
4	190614159	5	1695647	85	0.305363
4	190614592	5	762000	85	1
4	190614613	5	762000	85	1
4	190614615	5	762000	85	1
4	190614628	5	762000	85	1
4	190615621	5	3324361	85	0.494048
4	190615628	5	3324361	85	0.494048
4	190657222	5	21482620	85	0.350233
4	190657223	5	21482620	85	0.350233
4	190658695	5	762000	85	0.494048
4	190658695	5	14432389	85	0.305798
4	190658696	5	762000	85	0.494048
4	190658696	5	14432389	85	0.305798
4	190660322	5	13859772	85	0.305798
4	190660322	5	22825680	85	0.317674
4	190660322	5	22826274	85	0.317674
4	190660322	5	22828762	85	0.317674
4	190660322	5	22837041	85	0.317674
4	190660322	5	22842456	85	0.317674
4	190660415	5	9483171	85	0.315292
4	190661858	5	549275	85	0.494048
4	190661859	5	549275	85	0.494048
4	190683100	5	3324222	85	0.325397
4	190683152	5	754423	85	0.325397
4	190683157	5	754423	85	0.325397
4	190683739	5	10048317	85	0.31633
4	190683743	5	10048317	85	0.31633
4	190684157	5	7540955	85	0.317674
4	190684157	5	7544044	85	0.330591
4	190785243	5	8790280	85	0.340336
4	190785243	5	8790608	85	0.311994
4	190785243	5	8792185	85	0.325807
4	190785243	5	8793668	85	0.311994
4	190785243	5	8794893	85	0.311994
4	190785243	5	8795268	85	0.311994
4	190785243	5	8796474	85	0.311994
4	190785243	5	8796924	85	0.311994
4	190785243	5	8798487	85	0.311994
4	190785243	5	8798536	85	0.311994
4	190785243	5	8799158	85	0.311994
4	190785243	5	8799173	85	0.311994
4	190785243	5	8799804	85	0.311994
4	190785243	5	8800270	85	0.311994
4	190785243	5	8801063	85	0.311994
4	190785243	5	8801888	85	0.311994
4	190785243	5	8802187	85	0.311994
4	190785243	5	8802811	85	0.311994
4	190785243	5	8804249	85	0.311994
4	190785243	5	8804949	85	0.340336
4	190785243	5	8805005	85	0.311994
4	190785243	5	8806439	85	0.311994
4	190785243	5	8806832	85	0.311994
4	190785243	5	8808324	85	0.311994
4	190785243	5	8810708	85	0.311994
4	190785243	5	8811086	85	0.311994
4	190785243	5	8811661	85	0.311994
4	190802525	5	24901889	85	0.312077
4	190802568	5	14358264	85	0.311464
4	156853352	5	55420873	85	0.300945
4	157071291	5	43358703	85	0.303959
4	157071291	5	43359587	85	0.303959
4	157071291	5	43360188	85	0.303959
4	157071291	5	43360290	85	0.313075
4	157071566	5	43358703	85	0.309983
4	157071566	5	43359587	85	0.309983
4	157071566	5	43360188	85	0.309983
4	157071566	5	43360290	85	0.313432
4	157121775	5	31250594	85	0.315396
4	157121775	5	31250716	85	0.315396
4	157126971	5	42569585	85	0.303446
4	157126971	5	42581155	85	0.303446
4	157126971	5	42582377	85	0.303446
4	157127168	5	42569585	85	0.303446
4	157127168	5	42581155	85	0.303446
4	157127168	5	42582377	85	0.303446
4	157127215	5	42569585	85	0.303446
4	157127215	5	42581155	85	0.303446
4	157127215	5	42582377	85	0.303446
4	157128430	5	42569585	85	0.303446
4	157128430	5	42581155	85	0.303446
4	157128430	5	42582377	85	0.303446
4	157129218	5	42569585	85	0.303446
4	157129218	5	42581155	85	0.303446
4	157129218	5	42582377	85	0.303446
4	157130289	5	42569585	85	0.303446
4	157130289	5	42581155	85	0.303446
4	157130289	5	42582377	85	0.303446
4	157132061	5	42569585	85	0.307326
4	157132061	5	42575154	85	0.305985
4	157132061	5	42581155	85	0.307326
4	157132061	5	42582377	85	0.307326
4	157368228	5	60856267	85	0.326873
4	157368531	5	60856267	85	0.326873
4	157446587	5	36604227	85	0.31089
4	157462871	5	36604227	85	0.31089
4	158450167	5	40060660	85	0.300665
4	158450167	5	40070760	85	0.300665
4	158450167	5	40078534	85	0.300665
4	158450167	5	40080112	85	0.300665
4	158537276	5	32923825	85	0.366998
4	158552853	5	32923825	85	0.366998
4	158555335	5	32923825	85	0.366998
4	158556084	5	32923825	85	0.366998
4	158560639	5	32923825	85	0.366998
4	158561482	5	32923825	85	0.366998
4	158561760	5	32923825	85	0.366998
4	158561816	5	32923825	85	0.366998
4	158561828	5	32923825	85	0.366998
4	158561889	5	32923825	85	0.366998
4	158562217	5	32923825	85	0.366998
4	158563188	5	32923825	85	0.366998
4	158564420	5	32923825	85	0.396095
4	158571532	5	34665162	85	0.330071
4	158588737	5	34665162	85	0.330071
4	158591794	5	34665162	85	0.313334
4	158693119	5	53268300	85	0.324877
4	158693119	5	53268396	85	0.324877
4	158693119	5	53274292	85	0.303956
4	158693119	5	53277373	85	0.303956
4	158693119	5	53278172	85	0.303956
4	158693119	5	53279558	85	0.303956
4	158696783	5	53268300	85	0.324877
4	158696783	5	53268396	85	0.324877
4	158696783	5	53274292	85	0.303956
4	158696783	5	53277373	85	0.303956
4	158696783	5	53278172	85	0.303956
4	158696783	5	53279558	85	0.303956
4	158698413	5	53268300	85	0.324877
4	158698413	5	53268396	85	0.324877
4	158698413	5	53274292	85	0.303956
4	158698413	5	53277373	85	0.303956
4	158698413	5	53278172	85	0.303956
4	158698413	5	53279558	85	0.303956
4	158732576	5	55936067	85	0.312552
4	158876299	5	56178111	85	0.313274
4	159122225	5	39452345	85	0.30985
4	159122225	5	39452370	85	0.30985
4	159354683	5	34484953	85	0.302343
4	159354700	5	34392997	85	0.302138
4	159354743	5	34392997	85	0.308937
4	159565193	5	59584456	85	0.304058
4	159711890	5	34359737	85	0.338768
4	159711890	5	34375966	85	0.331468
4	159711890	5	34376361	85	0.338768
4	159711890	5	34376992	85	0.338768
4	159711890	5	34382152	85	0.338768
4	159719292	5	34359737	85	0.312016
4	159719292	5	34375966	85	0.304822
4	159719292	5	34376361	85	0.312016
4	159719292	5	34376992	85	0.312016
4	159719292	5	34382152	85	0.312016
4	159741800	5	34359737	85	0.338768
4	159741800	5	34375966	85	0.331468
4	159741800	5	34376361	85	0.338768
4	159741800	5	34376992	85	0.338768
4	159741800	5	34382152	85	0.338768
4	159756170	5	34359737	85	0.338768
4	159756170	5	34375966	85	0.331468
4	159756170	5	34376361	85	0.338768
4	159756170	5	34376992	85	0.338768
4	159756170	5	34382152	85	0.338768
4	159759126	5	34359737	85	0.312016
4	159759126	5	34375966	85	0.304822
4	159759126	5	34376361	85	0.312016
4	159759126	5	34376992	85	0.312016
4	159759126	5	34382152	85	0.312016
4	159763299	5	34359737	85	0.312016
4	159763299	5	34375966	85	0.304822
4	159763299	5	34376361	85	0.312016
4	159763299	5	34376992	85	0.312016
4	159763299	5	34382152	85	0.312016
4	159771056	5	34359737	85	0.312016
4	159771056	5	34375966	85	0.304822
4	159771056	5	34376361	85	0.312016
4	159771056	5	34376992	85	0.312016
4	159771056	5	34382152	85	0.312016
4	159774262	5	34359737	85	0.312016
4	159774262	5	34375966	85	0.304822
4	159774262	5	34376361	85	0.312016
4	159774262	5	34376992	85	0.312016
4	159774262	5	34382152	85	0.312016
4	159775673	5	34359737	85	0.312016
4	159775673	5	34375966	85	0.304822
4	159775673	5	34376361	85	0.312016
4	159775673	5	34376992	85	0.312016
4	159775673	5	34382152	85	0.312016
4	159780244	5	34359737	85	0.312016
4	159780244	5	34375966	85	0.304822
4	159780244	5	34376361	85	0.312016
4	159780244	5	34376992	85	0.312016
4	159780244	5	34382152	85	0.312016
4	159781570	5	34359737	85	0.338768
4	159781570	5	34375966	85	0.331468
4	159781570	5	34376361	85	0.338768
4	159781570	5	34376992	85	0.338768
4	159781570	5	34382152	85	0.338768
4	159784495	5	34359737	85	0.312016
4	159784495	5	34375966	85	0.304822
4	159784495	5	34376361	85	0.312016
4	159784495	5	34376992	85	0.312016
4	159784495	5	34382152	85	0.312016
4	159788850	5	34359737	85	0.312016
4	159788850	5	34375966	85	0.304822
4	159788850	5	34376361	85	0.312016
4	159788850	5	34376992	85	0.312016
4	159788850	5	34382152	85	0.312016
4	159944180	5	31385312	85	0.308502
4	160083065	5	30690985	85	0.311257
4	160363496	5	57365798	85	0.309053
4	160373894	5	57525297	85	0.350727
4	160373894	5	57532273	85	0.350727
4	160374002	5	57525297	85	0.321305
4	160374002	5	57532273	85	0.321305
4	160374098	5	57525297	85	0.350727
4	160374098	5	57532273	85	0.350727
4	160374255	5	57525297	85	0.371351
4	160374255	5	57532273	85	0.371351
4	160374427	5	57525297	85	0.371351
4	160374427	5	57532273	85	0.371351
4	160374721	5	57525297	85	0.371351
4	160374721	5	57532273	85	0.371351
4	160374725	5	57525297	85	0.371351
4	160374725	5	57532273	85	0.371351
4	160374952	5	57525297	85	0.371351
4	160374952	5	57532273	85	0.371351
4	160374999	5	57525297	85	0.371351
4	160374999	5	57532273	85	0.371351
4	160448174	5	66373020	85	0.300247
4	160448200	5	66373020	85	0.300247
4	160684663	5	53358347	85	0.332968
4	160686404	5	53358347	85	0.332968
4	161136851	5	38317488	85	0.302776
4	161240066	5	39120031	85	0.315511
4	161401443	5	56939271	85	0.318646
4	161402299	5	56939271	85	0.318646
4	161403162	5	56939271	85	0.318646
4	161403284	5	32606793	85	0.300433
4	161403284	5	32607552	85	0.300433
4	161403284	5	32607985	85	0.300433
4	161403284	5	32608683	85	0.300433
4	161406908	5	32606793	85	0.300433
4	161406908	5	32607552	85	0.300433
4	161406908	5	32607985	85	0.300433
4	161406908	5	32608683	85	0.300433
4	161475807	5	31183645	85	0.305226
4	161801010	5	62061112	85	0.36326
4	161801010	5	62064092	85	0.36326
4	161801010	5	62065020	85	0.36326
4	161803322	5	62061112	85	0.36326
4	161803322	5	62064092	85	0.36326
4	161803322	5	62065020	85	0.36326
4	161803355	5	62061112	85	0.36326
4	161803355	5	62064092	85	0.36326
4	161803355	5	62065020	85	0.36326
4	161806742	5	62061112	85	0.36326
4	161806742	5	62064092	85	0.36326
4	161806742	5	62065020	85	0.36326
4	161812387	5	40344952	85	0.304866
4	161812387	5	40345035	85	0.304866
4	161812727	5	40344952	85	0.304866
4	161812727	5	40345035	85	0.304866
4	161833160	5	34567382	85	0.435067
4	161885808	5	34536095	85	0.30602
4	161885808	5	34539905	85	0.30602
4	161885808	5	34540313	85	0.30602
4	161886598	5	34536095	85	0.30602
4	161886598	5	34539905	85	0.30602
4	161886598	5	34540313	85	0.30602
4	161888769	5	34536095	85	0.30602
4	161888769	5	34539905	85	0.30602
4	161888769	5	34540313	85	0.30602
4	161889211	5	34536095	85	0.30602
4	161889211	5	34539905	85	0.30602
4	161889211	5	34540313	85	0.30602
4	161889983	5	34536095	85	0.30602
4	161889983	5	34539905	85	0.30602
4	161889983	5	34540313	85	0.30602
4	161890161	5	34536095	85	0.30602
4	161890161	5	34539905	85	0.30602
4	161890161	5	34540313	85	0.30602
4	161890207	5	34536095	85	0.30602
4	161890207	5	34539905	85	0.30602
4	161890207	5	34540313	85	0.30602
4	161892519	5	34536095	85	0.30602
4	161892519	5	34539905	85	0.30602
4	161892519	5	34540313	85	0.30602
4	161893186	5	34536095	85	0.30602
4	161893186	5	34539905	85	0.30602
4	161893186	5	34540313	85	0.30602
4	161935342	5	68047887	85	0.361036
4	161935342	5	68047974	85	0.361036
4	161935342	5	68048600	85	0.361036
4	161935342	5	68049764	85	0.361036
4	161935342	5	68050261	85	0.361036
4	161935342	5	68051742	85	0.361036
4	161935342	5	68051827	85	0.320079
4	161935342	5	68052069	85	0.361036
4	161935342	5	68052154	85	0.361036
4	161935342	5	68052402	85	0.361036
4	161935342	5	68052537	85	0.361036
4	161935342	5	68054988	85	0.320079
4	161935342	5	68055033	85	0.320079
4	161935342	5	68055572	85	0.361036
4	161935342	5	68057327	85	0.320079
4	161935342	5	68057660	85	0.320079
4	161935342	5	68057880	85	0.361036
4	161935342	5	68058030	85	0.361036
4	161935342	5	68058660	85	0.361036
4	161935342	5	68058682	85	0.361036
4	161935342	5	68058683	85	0.320079
4	161935342	5	68059021	85	0.361036
4	161935342	5	68059181	85	0.361036
4	162263799	5	68272818	85	0.353815
4	162263799	5	68287837	85	0.300371
4	162263799	5	68287845	85	0.300371
4	162301386	5	31215855	85	0.300575
4	162354270	5	58520009	85	0.327747
4	162372334	5	66756466	85	0.312846
4	162372442	5	32786115	85	0.327289
4	162372442	5	32787417	85	0.302112
4	162372442	5	32788101	85	0.302112
4	162372442	5	32792175	85	0.302112
4	162372442	5	32792918	85	0.302112
4	162372442	5	32793364	85	0.302112
4	162372442	5	32793890	85	0.302112
4	162372442	5	32793967	85	0.302112
4	162372442	5	32794030	85	0.302112
4	162372442	5	32794293	85	0.302112
4	162372442	5	32794482	85	0.302112
4	162372442	5	32794742	85	0.302112
4	162372442	5	32796002	85	0.302112
4	162372442	5	32796454	85	0.302112
4	162372442	5	32797428	85	0.302112
4	162372442	5	32799235	85	0.302112
4	162372442	5	32799261	85	0.302112
4	162372442	5	32799293	85	0.302112
4	162372442	5	32801042	85	0.302112
4	162372442	5	32801062	85	0.302112
4	162372442	5	32801631	85	0.354829
4	162372442	5	32801705	85	0.302112
4	162372442	5	32802351	85	0.302112
4	162372442	5	32802383	85	0.302112
4	162372442	5	32802813	85	0.302112
4	162372442	5	32802969	85	0.302112
4	162372442	5	32803671	85	0.302112
4	162372442	5	32803742	85	0.302112
4	162372442	5	32803777	85	0.302112
4	162372442	5	32804617	85	0.302112
4	162372442	5	32804667	85	0.302112
4	162372442	5	32804879	85	0.372398
4	162372442	5	32804927	85	0.302112
4	162372442	5	32805224	85	0.302112
4	162372442	5	32805370	85	0.302112
4	162372442	5	32805959	85	0.302112
4	162372442	5	32807179	85	0.302112
4	162372442	5	32807465	85	0.302112
4	162372442	5	32807635	85	0.302112
4	162372499	5	32801631	85	0.325707
4	162372499	5	32804879	85	0.341148
4	162374688	5	32801631	85	0.325707
4	162374688	5	32804879	85	0.341148
4	162379450	5	32786115	85	0.327289
4	162379450	5	32787417	85	0.302112
4	162379450	5	32788101	85	0.302112
4	162379450	5	32792175	85	0.302112
4	162379450	5	32792918	85	0.302112
4	162379450	5	32793364	85	0.302112
4	162379450	5	32793890	85	0.302112
4	162379450	5	32793967	85	0.302112
4	162379450	5	32794030	85	0.302112
4	162379450	5	32794293	85	0.302112
4	162379450	5	32794482	85	0.302112
4	162379450	5	32794742	85	0.302112
4	162379450	5	32796002	85	0.302112
4	162379450	5	32796454	85	0.302112
4	162379450	5	32797428	85	0.302112
4	162379450	5	32799235	85	0.302112
4	162379450	5	32799261	85	0.302112
4	162379450	5	32799293	85	0.302112
4	162379450	5	32801042	85	0.302112
4	162379450	5	32801062	85	0.302112
4	162379450	5	32801631	85	0.354829
4	162379450	5	32801705	85	0.302112
4	162379450	5	32802351	85	0.302112
4	162379450	5	32802383	85	0.302112
4	162379450	5	32802813	85	0.302112
4	162379450	5	32802969	85	0.302112
4	162379450	5	32803671	85	0.302112
4	162379450	5	32803742	85	0.302112
4	162379450	5	32803777	85	0.302112
4	162379450	5	32804617	85	0.302112
4	162379450	5	32804667	85	0.302112
4	162379450	5	32804879	85	0.372398
4	162379450	5	32804927	85	0.302112
4	162379450	5	32805224	85	0.302112
4	162379450	5	32805370	85	0.302112
4	162379450	5	32805959	85	0.302112
4	162379450	5	32807179	85	0.302112
4	162379450	5	32807465	85	0.302112
4	162379450	5	32807635	85	0.302112
4	162379484	5	32801631	85	0.325707
4	162379484	5	32804879	85	0.341148
4	162380991	5	32801631	85	0.325707
4	162380991	5	32804879	85	0.341148
4	162382449	5	36672150	85	0.309989
4	162382449	5	36672692	85	0.309989
4	162382453	5	36672150	85	0.309989
4	162382453	5	36672692	85	0.309989
4	162384297	5	32801631	85	0.315584
4	162384297	5	32804879	85	0.325148
4	162390789	5	32801631	85	0.305655
4	162390789	5	32804879	85	0.31568
4	162390792	5	32786115	85	0.339596
4	162390792	5	32787417	85	0.312725
4	162390792	5	32788101	85	0.312725
4	162390792	5	32792175	85	0.312725
4	162390792	5	32792918	85	0.312725
4	162390792	5	32793364	85	0.312725
4	162390792	5	32793890	85	0.312725
4	162390792	5	32793967	85	0.312725
4	162390792	5	32794030	85	0.312725
4	162390792	5	32794293	85	0.312725
4	162390792	5	32794482	85	0.312725
4	162390792	5	32794742	85	0.312725
4	162390792	5	32796002	85	0.312725
4	162390792	5	32796454	85	0.312725
4	162390792	5	32797428	85	0.312725
4	162390792	5	32799235	85	0.312725
4	162390792	5	32799261	85	0.312725
4	162390792	5	32799293	85	0.312725
4	162390792	5	32801042	85	0.312725
4	162390792	5	32801062	85	0.312725
4	162390792	5	32801631	85	0.369006
4	162390792	5	32801705	85	0.312725
4	162390792	5	32802351	85	0.312725
4	162390792	5	32802383	85	0.312725
4	162390792	5	32802813	85	0.312725
4	162390792	5	32802969	85	0.312725
4	162390792	5	32803671	85	0.312725
4	162390792	5	32803742	85	0.312725
4	162390792	5	32803777	85	0.312725
4	162390792	5	32804617	85	0.312725
4	162390792	5	32804667	85	0.312725
4	162390792	5	32804879	85	0.381981
4	162390792	5	32804927	85	0.312725
4	162390792	5	32805224	85	0.312725
4	162390792	5	32805370	85	0.312725
4	162390792	5	32805959	85	0.312725
4	162390792	5	32807179	85	0.312725
4	162390792	5	32807465	85	0.312725
4	162390792	5	32807635	85	0.312725
4	162392034	5	32801631	85	0.305655
4	162392034	5	32804879	85	0.31568
4	162392417	5	66756466	85	0.311752
4	162393050	5	32786115	85	0.339596
4	162393050	5	32787417	85	0.312725
4	162393050	5	32788101	85	0.312725
4	162393050	5	32792175	85	0.312725
4	162393050	5	32792918	85	0.312725
4	162393050	5	32793364	85	0.312725
4	162393050	5	32793890	85	0.312725
4	162393050	5	32793967	85	0.312725
4	162393050	5	32794030	85	0.312725
4	162393050	5	32794293	85	0.312725
4	162393050	5	32794482	85	0.312725
4	162393050	5	32794742	85	0.312725
4	162393050	5	32796002	85	0.312725
4	162393050	5	32796454	85	0.312725
4	162393050	5	32797428	85	0.312725
4	162393050	5	32799235	85	0.312725
4	162393050	5	32799261	85	0.312725
4	162393050	5	32799293	85	0.312725
4	162393050	5	32801042	85	0.312725
4	162393050	5	32801062	85	0.312725
4	162393050	5	32801631	85	0.369006
4	162393050	5	32801705	85	0.312725
4	162393050	5	32802351	85	0.312725
4	162393050	5	32802383	85	0.312725
4	162393050	5	32802813	85	0.312725
4	162393050	5	32802969	85	0.312725
4	162393050	5	32803671	85	0.312725
4	162393050	5	32803742	85	0.312725
4	162393050	5	32803777	85	0.312725
4	162393050	5	32804617	85	0.312725
4	162393050	5	32804667	85	0.312725
4	162393050	5	32804879	85	0.381981
4	162393050	5	32804927	85	0.312725
4	162393050	5	32805224	85	0.312725
4	162393050	5	32805370	85	0.312725
4	162393050	5	32805959	85	0.312725
4	162393050	5	32807179	85	0.312725
4	162393050	5	32807465	85	0.312725
4	162393050	5	32807635	85	0.312725
4	162397058	5	66756466	85	0.311752
4	162398214	5	32801631	85	0.305655
4	162398214	5	32804879	85	0.31568
4	162400125	5	32801631	85	0.305655
4	162400125	5	32804879	85	0.31568
4	162402396	5	32801631	85	0.305655
4	162402396	5	32804879	85	0.31568
4	162402987	5	32801631	85	0.305655
4	162402987	5	32804879	85	0.31568
4	162406797	5	32801631	85	0.315584
4	162406797	5	32804879	85	0.325148
4	162407015	5	32786115	85	0.369006
4	162407015	5	32787417	85	0.341148
4	162407015	5	32788101	85	0.341148
4	162407015	5	32788836	85	0.325707
4	162407015	5	32790535	85	0.325707
4	162407015	5	32792175	85	0.341148
4	162407015	5	32792918	85	0.341148
4	162407015	5	32793364	85	0.341148
4	162407015	5	32793890	85	0.341148
4	162407015	5	32793967	85	0.341148
4	162407015	5	32794030	85	0.341148
4	162407015	5	32794293	85	0.341148
4	162407015	5	32794482	85	0.341148
4	162407015	5	32794742	85	0.341148
4	162407015	5	32796002	85	0.341148
4	162407015	5	32796454	85	0.341148
4	162407015	5	32797428	85	0.341148
4	162407015	5	32799235	85	0.341148
4	162407015	5	32799261	85	0.341148
4	162407015	5	32799293	85	0.341148
4	162407015	5	32801042	85	0.341148
4	162407015	5	32801062	85	0.341148
4	162407015	5	32801631	85	0.399468
4	162407015	5	32801705	85	0.341148
4	162407015	5	32802351	85	0.341148
4	162407015	5	32802383	85	0.341148
4	162407015	5	32802813	85	0.341148
4	162407015	5	32802969	85	0.341148
4	162407015	5	32803671	85	0.341148
4	162407015	5	32803742	85	0.341148
4	162407015	5	32803746	85	0.325707
4	162407015	5	32803777	85	0.341148
4	162407015	5	32804617	85	0.341148
4	162407015	5	32804667	85	0.341148
4	162407015	5	32804879	85	0.414414
4	162407015	5	32804927	85	0.341148
4	162407015	5	32805224	85	0.341148
4	162407015	5	32805370	85	0.341148
4	162407015	5	32805959	85	0.341148
4	162407015	5	32806213	85	0.325707
4	162407015	5	32807179	85	0.341148
4	162407015	5	32807465	85	0.341148
4	162407015	5	32807635	85	0.341148
4	162407311	5	66756466	85	0.327553
4	162413006	5	60257006	85	0.32111
4	162414984	5	60257006	85	0.308924
4	162416795	5	60257006	85	0.308924
4	162432522	5	59895210	85	0.31249
4	162432522	5	59915068	85	0.31249
4	162432522	5	60153386	85	0.31249
4	162432522	5	60177451	85	0.31249
4	162432522	5	60204186	85	0.31249
4	162432522	5	60208596	85	0.31249
4	162432522	5	60379455	85	0.31249
4	162432522	5	60401442	85	0.31249
4	162432522	5	60425134	85	0.31249
4	162432522	5	60448734	85	0.31249
4	162432522	5	60473016	85	0.31249
4	162437655	5	60257006	85	0.308924
4	162637608	5	58515481	85	0.305152
4	162881314	5	50520923	85	0.302994
4	162881314	5	50530394	85	0.302994
4	162881314	5	50533483	85	0.341118
4	162881314	5	50540324	85	0.302994
4	162881314	5	50553807	85	0.302994
4	162881314	5	50555351	85	0.302994
4	162881314	5	50556811	85	0.302994
4	162881314	5	50556908	85	0.302994
4	162881314	5	50563823	85	0.302994
4	162881314	5	50575966	85	0.302994
4	163324646	5	32688310	85	0.306206
4	163379073	5	54500655	85	0.323031
4	163379129	5	54500655	85	0.323031
4	163379149	5	54500655	85	0.323031
4	163392037	5	43107245	85	0.300966
4	163392037	5	43254788	85	0.30264
4	163392215	5	43107245	85	0.300966
4	163392215	5	43254788	85	0.30264
4	163394160	5	43107245	85	0.303317
4	163883310	5	56392395	85	0.307422
4	163883310	5	56392780	85	0.302546
4	163883310	5	56394257	85	0.302546
4	163888184	5	56392395	85	0.307422
4	163888184	5	56392780	85	0.302546
4	163888184	5	56394257	85	0.302546
4	163932645	5	33433121	85	0.300818
4	164009423	5	38590551	85	0.318777
4	164009423	5	38595975	85	0.307549
4	164121727	5	55715567	85	0.339668
4	164121727	5	55727176	85	0.339668
4	164129471	5	55715567	85	0.339668
4	164129471	5	55727176	85	0.339668
4	164264776	5	41634721	85	0.305878
4	164529581	5	38821312	85	0.301239
4	164548153	5	54651586	85	0.313249
4	164553185	5	54651586	85	0.313249
4	164553354	5	54651586	85	0.313249
4	164565198	5	54651586	85	0.313249
4	164565448	5	54651586	85	0.313249
4	164565527	5	54651586	85	0.313249
4	164639721	5	54780194	85	0.305068
4	164641484	5	54780194	85	0.305068
4	164641550	5	54780194	85	0.305068
4	164642079	5	54780194	85	0.305068
4	164643236	5	54780194	85	0.305068
4	164646534	5	54780194	85	0.305068
4	164648935	5	54780194	85	0.305068
4	164648985	5	54780194	85	0.305068
4	164651055	5	54780194	85	0.305068
4	164654056	5	54780194	85	0.305068
4	164656898	5	54780194	85	0.305068
4	164658461	5	54780194	85	0.305068
4	164660720	5	54780194	85	0.305068
4	164661205	5	54780194	85	0.305068
4	164661645	5	54780194	85	0.305068
4	164668109	5	54780194	85	0.305068
4	164671479	5	54780194	85	0.305068
4	164671641	5	54780194	85	0.305068
4	164821039	5	58623022	85	0.323178
4	164890950	5	37304131	85	0.346929
4	164890950	5	37304547	85	0.346929
4	164890950	5	37306704	85	0.346929
4	164890950	5	37307389	85	0.346929
4	164890950	5	37309882	85	0.346929
4	164890950	5	37314689	85	0.346929
4	164890950	5	37315736	85	0.346929
4	164893472	5	39262293	85	0.303926
4	164893472	5	39264883	85	0.303926
4	164893472	5	39266562	85	0.303926
4	164893472	5	39287906	85	0.303926
4	164893472	5	39301434	85	0.303926
4	164904725	5	39262293	85	0.303926
4	164904725	5	39264883	85	0.303926
4	164904725	5	39266562	85	0.303926
4	164904725	5	39287906	85	0.303926
4	164904725	5	39301434	85	0.303926
4	164907704	5	39262293	85	0.303926
4	164907704	5	39264883	85	0.303926
4	164907704	5	39266562	85	0.303926
4	164907704	5	39287906	85	0.303926
4	164907704	5	39301434	85	0.303926
4	164953710	5	32358866	85	0.305535
4	164953710	5	32384356	85	0.305535
4	164953710	5	32389219	85	0.305535
4	164953710	5	32402267	85	0.305535
4	164953710	5	32423188	85	0.305535
4	164959360	5	32358866	85	0.305535
4	164959360	5	32384356	85	0.305535
4	164959360	5	32389219	85	0.305535
4	164959360	5	32402267	85	0.305535
4	164959360	5	32423188	85	0.305535
4	164964416	5	32358866	85	0.305535
4	164964416	5	32384356	85	0.305535
4	164964416	5	32389219	85	0.305535
4	164964416	5	32402267	85	0.305535
4	164964416	5	32423188	85	0.305535
4	165207532	5	65968992	85	0.346929
4	165207532	5	65980328	85	0.346929
4	165207532	5	65980363	85	0.346929
4	165207532	5	65981753	85	0.346929
4	165207532	5	65996620	85	0.346929
4	165207532	5	65996622	85	0.346929
4	165207532	5	65996624	85	0.346929
4	165207532	5	66003253	85	0.346929
4	165223275	5	31386506	85	0.306432
4	165223275	5	31386530	85	0.306432
4	165223275	5	31386756	85	0.306432
4	165223275	5	31386777	85	0.306432
4	165327482	5	39583375	85	0.316214
4	165327482	5	42625956	85	0.309983
4	165327482	5	42628373	85	0.309983
4	165329773	5	39583375	85	0.316214
4	165329773	5	42625956	85	0.309983
4	165329773	5	42628373	85	0.309983
4	165330828	5	39583375	85	0.316214
4	165330828	5	42625956	85	0.309983
4	165330828	5	42628373	85	0.309983
4	165332064	5	42625956	85	0.338994
4	165332064	5	42628373	85	0.338994
4	165333532	5	42625956	85	0.338994
4	165333532	5	42628373	85	0.338994
4	165333689	5	40597896	85	0.32111
4	165333903	5	42625956	85	0.338994
4	165333903	5	42628373	85	0.338994
4	165334200	5	42625956	85	0.338994
4	165334200	5	42628373	85	0.338994
4	165334219	5	42625956	85	0.338994
4	165334219	5	42628373	85	0.338994
4	165334599	5	42625956	85	0.338994
4	165334599	5	42628373	85	0.338994
4	165334611	5	42625956	85	0.338994
4	165334611	5	42628373	85	0.338994
4	165334913	5	42625956	85	0.338994
4	165334913	5	42628373	85	0.338994
4	165338019	5	42625956	85	0.338994
4	165338019	5	42628373	85	0.338994
4	165340693	5	42625956	85	0.338994
4	165340693	5	42628373	85	0.338994
4	165341568	5	42625956	85	0.338994
4	165341568	5	42628373	85	0.338994
4	165342580	5	42625956	85	0.338994
4	165342580	5	42628373	85	0.338994
4	165344903	5	42625956	85	0.309983
4	165344903	5	42628373	85	0.309983
4	165346511	5	42625956	85	0.309983
4	165346511	5	42628373	85	0.309983
4	165347653	5	42625956	85	0.309983
4	165347653	5	42628373	85	0.309983
4	165348443	5	42625956	85	0.309983
4	165348443	5	42628373	85	0.309983
4	165349028	5	42625956	85	0.309983
4	165349028	5	42628373	85	0.309983
4	165349886	5	42625956	85	0.309983
4	165349886	5	42628373	85	0.309983
4	165349979	5	42625956	85	0.309983
4	165349979	5	42628373	85	0.309983
4	165350236	5	42625956	85	0.309983
4	165350236	5	42628373	85	0.309983
4	165353020	5	42625956	85	0.309983
4	165353020	5	42628373	85	0.309983
4	165355188	5	42625956	85	0.309983
4	165355188	5	42628373	85	0.309983
4	165355653	5	42625956	85	0.309983
4	165355653	5	42628373	85	0.309983
4	165355855	5	42625956	85	0.309983
4	165355855	5	42628373	85	0.309983
4	165367746	5	42625956	85	0.309983
4	165367746	5	42628373	85	0.309983
4	165371279	5	42625956	85	0.309983
4	165371279	5	42628373	85	0.309983
4	165377821	5	42625956	85	0.309983
4	165377821	5	42628373	85	0.309983
4	165389359	5	42625956	85	0.309983
4	165389359	5	42628373	85	0.309983
4	165390511	5	42625956	85	0.309983
4	165390511	5	42628373	85	0.309983
4	165391588	5	42625956	85	0.309983
4	165391588	5	42628373	85	0.309983
4	165392343	5	42625956	85	0.309983
4	165392343	5	42628373	85	0.309983
4	165392469	5	42625956	85	0.309983
4	165392469	5	42628373	85	0.309983
4	165395085	5	42625956	85	0.309983
4	165395085	5	42628373	85	0.309983
4	165412420	5	42625956	85	0.309983
4	165412420	5	42628373	85	0.309983
4	165418918	5	42625956	85	0.309983
4	165418918	5	42628373	85	0.309983
4	165473425	5	42504295	85	0.380421
4	165473425	5	42505479	85	0.317074
4	165473425	5	42507333	85	0.380421
4	165473425	5	42507796	85	0.374029
4	165473425	5	42508593	85	0.324733
4	165473425	5	42512113	85	0.317074
4	165473425	5	42512916	85	0.324733
4	165473425	5	42513157	85	0.303375
4	165473425	5	42513340	85	0.324733
4	165473425	5	42513516	85	0.374029
4	165473425	5	42513906	85	0.374029
4	165473425	5	42514179	85	0.303375
4	165473425	5	42514440	85	0.380421
4	165473425	5	42514509	85	0.374029
4	165473425	5	42514575	85	0.374029
4	165473425	5	42515113	85	0.380421
4	165473425	5	42519262	85	0.317074
4	165473425	5	42520368	85	0.31156
4	165473425	5	42521327	85	0.337865
4	165473425	5	42523820	85	0.324733
4	165473425	5	42525352	85	0.374029
4	165473425	5	42526362	85	0.374029
4	165473425	5	42526897	85	0.324733
4	165473425	5	42527127	85	0.380421
4	165474313	5	31745172	85	0.327242
4	165547211	5	44393569	85	0.348032
4	165564515	5	65795256	85	0.307237
4	165564515	5	65796062	85	0.307237
4	165564515	5	65797534	85	0.345053
4	165564515	5	65798513	85	0.307237
4	165564515	5	65798984	85	0.307237
4	165564515	5	65799031	85	0.307237
4	165564515	5	65799082	85	0.307237
4	165564515	5	65799146	85	0.307237
4	165564515	5	65799284	85	0.307237
4	165564515	5	65799524	85	0.307237
4	165564515	5	65799972	85	0.307237
4	165564515	5	65800200	85	0.307237
4	165564515	5	65800239	85	0.307237
4	165564515	5	65800529	85	0.307237
4	165564515	5	65801173	85	0.307237
4	165564515	5	65801983	85	0.307237
4	165564515	5	65802498	85	0.307237
4	165564515	5	65802568	85	0.307237
4	165564515	5	65804105	85	0.307237
4	165565931	5	65795256	85	0.314433
4	165565931	5	65796062	85	0.314433
4	165565931	5	65797534	85	0.351793
4	165565931	5	65798513	85	0.314433
4	165565931	5	65798984	85	0.314433
4	165565931	5	65799031	85	0.314433
4	165565931	5	65799082	85	0.314433
4	165565931	5	65799146	85	0.314433
4	165565931	5	65799284	85	0.314433
4	165565931	5	65799524	85	0.314433
4	165565931	5	65799972	85	0.314433
4	165565931	5	65800200	85	0.314433
4	165565931	5	65800239	85	0.314433
4	165565931	5	65800529	85	0.314433
4	165565931	5	65801173	85	0.314433
4	165565931	5	65801983	85	0.314433
4	165565931	5	65802498	85	0.314433
4	165565931	5	65802568	85	0.314433
4	165565931	5	65804105	85	0.314433
4	165568018	5	65797534	85	0.336583
4	165572227	5	65797534	85	0.336583
4	165572665	5	65797534	85	0.301404
4	165574094	5	65797534	85	0.336583
4	165598870	5	65797534	85	0.320963
4	165624895	5	66706856	85	0.317014
4	165624895	5	66748444	85	0.319444
4	165624895	5	66758636	85	0.303045
4	165624895	5	66758855	85	0.303045
4	165624895	5	66760396	85	0.303045
4	165624895	5	66761594	85	0.308418
4	165624895	5	66765479	85	0.309063
4	165626388	5	66706856	85	0.317014
4	165626388	5	66748444	85	0.319444
4	165626388	5	66758636	85	0.303045
4	165626388	5	66758855	85	0.303045
4	165626388	5	66760396	85	0.303045
4	165626388	5	66761594	85	0.308418
4	165626388	5	66765479	85	0.309063
4	165726891	5	32228640	85	0.30053
4	165735046	5	32228640	85	0.30053
4	165779265	5	65627024	85	0.338202
4	165779265	5	65627075	85	0.314794
4	165779265	5	65627260	85	0.338202
4	165779265	5	65627958	85	0.322348
4	165779265	5	65630537	85	0.322348
4	165779265	5	65630552	85	0.322348
4	165867423	5	31069606	85	0.300742
4	165875608	5	31069606	85	0.300742
4	165878609	5	34536807	85	0.313334
4	165898502	5	55938917	85	0.303797
4	165898502	5	55940662	85	0.307097
4	165898502	5	55946474	85	0.334722
4	165898502	5	55948335	85	0.334722
4	165898502	5	55948998	85	0.334722
4	165898502	5	55958905	85	0.359981
4	165898502	5	55966176	85	0.307097
4	165899868	5	34536807	85	0.346604
4	165902549	5	34536807	85	0.30238
4	166063422	5	33328177	85	0.308561
4	166063422	5	33332123	85	0.308561
4	166064143	5	33328177	85	0.308561
4	166064143	5	33332123	85	0.308561
4	166127184	5	30877906	85	0.313369
4	166196768	5	63926199	85	0.304519
4	166390220	5	62455044	85	0.30796
4	166390220	5	62457791	85	0.338174
4	166422157	5	63226451	85	0.300466
4	166422157	5	63240232	85	0.300466
4	166726519	5	36251891	85	0.304953
4	166726519	5	36253606	85	0.33966
4	166726519	5	36254374	85	0.304953
4	166726519	5	36271628	85	0.304953
4	166726519	5	36274078	85	0.304953
4	166779858	5	67534039	85	0.310903
4	166850443	5	55225744	85	0.303959
4	166850443	5	55231631	85	0.303959
4	166850443	5	55231866	85	0.303959
4	166850443	5	55235260	85	0.303959
4	166850443	5	55239324	85	0.303959
4	166850443	5	55257838	85	0.303959
4	166850443	5	55277458	85	0.303959
4	166850443	5	55277852	85	0.303959
4	166850443	5	55292099	85	0.303959
4	166850443	5	55293593	85	0.303959
4	166850443	5	55306541	85	0.303959
4	166850443	5	55313296	85	0.303959
4	166850443	5	55313344	85	0.303959
4	166850443	5	55320164	85	0.303959
4	167500770	5	31886036	85	0.317619
4	167941705	5	33414319	85	0.367567
4	167990752	5	33414319	85	0.367567
4	167995065	5	33414319	85	0.367567
4	168047325	5	35367696	85	0.312386
4	168047325	5	35369453	85	0.322298
4	168047325	5	35369809	85	0.322298
4	168047325	5	35371039	85	0.322298
4	168047325	5	35372170	85	0.307819
4	168124707	5	35367696	85	0.32982
4	168236901	5	66256426	85	0.308058
4	168236901	5	66256583	85	0.308058
4	168236901	5	66257848	85	0.308058
4	168236901	5	66265041	85	0.308058
4	168236901	5	66265144	85	0.308058
4	168236901	5	66266226	85	0.308058
4	168240173	5	66256426	85	0.308058
4	168240173	5	66256583	85	0.308058
4	168240173	5	66257848	85	0.308058
4	168240173	5	66265041	85	0.308058
4	168240173	5	66265144	85	0.308058
4	168240173	5	66266226	85	0.308058
4	168244170	5	66256426	85	0.325934
4	168244170	5	66256583	85	0.325934
4	168244170	5	66257848	85	0.325934
4	168244170	5	66265041	85	0.325934
4	168244170	5	66265144	85	0.325934
4	168244170	5	66266226	85	0.325934
4	168244170	5	66267751	85	0.313792
4	168264641	5	67838719	85	0.307842
4	168270957	5	67838719	85	0.33744
4	168273416	5	67838719	85	0.339827
4	168273419	5	67838719	85	0.339827
4	168294491	5	67838719	85	0.326194
4	168372226	5	55578945	85	0.313432
4	168372227	5	55578945	85	0.313432
4	168467662	5	36148179	85	0.300245
4	168467662	5	36148472	85	0.306426
4	168470029	5	36148179	85	0.300245
4	168470029	5	36148472	85	0.306426
4	168483087	5	61410203	85	0.305579
4	168532603	5	41486004	85	0.304132
4	168532603	5	41490752	85	0.304132
4	168532603	5	41491612	85	0.304132
4	168532603	5	41491623	85	0.304132
4	168532603	5	41492682	85	0.304132
4	168532603	5	41492745	85	0.304132
4	168532603	5	41493872	85	0.304132
4	168532603	5	41496564	85	0.304132
4	168550158	5	55986122	85	0.329352
4	168550158	5	55986123	85	0.329352
4	168624328	5	68421368	85	0.301441
4	168624744	5	68421368	85	0.301441
4	168797868	5	32123977	85	0.306924
4	169008890	5	67251937	85	0.323798
4	169008890	5	67254889	85	0.323798
4	169008890	5	67255354	85	0.323798
4	169008890	5	67255362	85	0.323798
4	169008890	5	67255464	85	0.317147
4	169018849	5	67251937	85	0.320216
4	169018849	5	67254889	85	0.320216
4	169018849	5	67255354	85	0.320216
4	169018849	5	67255362	85	0.320216
4	169018849	5	67255464	85	0.313921
4	169212748	5	40274800	85	0.31032
4	169332209	5	42616779	85	0.335465
4	169335286	5	42616779	85	0.335465
4	169370965	5	34977177	85	0.310278
4	169595152	5	49411925	85	0.356941
4	169626915	5	64568298	85	0.3084
4	169626915	5	64570039	85	0.3084
4	169626915	5	64571564	85	0.3084
4	169626915	5	64573727	85	0.3084
4	169677291	5	30821745	85	0.30313
4	169677291	5	30821769	85	0.30313
4	169711334	5	65112729	85	0.313649
4	169711334	5	65116728	85	0.313649
4	169944791	5	52120246	85	0.310586
4	169945343	5	52120246	85	0.312309
4	170104045	5	32026924	85	0.324655
4	170104045	5	32034187	85	0.324655
4	170144392	5	30487915	85	0.304959
4	170230174	5	66656925	85	0.316182
4	170271960	5	66656925	85	0.333362
4	170873614	5	58817271	85	0.301275
4	170873653	5	58817271	85	0.301275
4	170873680	5	58817271	85	0.301275
4	170919007	5	60008179	85	0.302973
4	170919007	5	60008187	85	0.302973
4	170919007	5	60008191	85	0.302973
4	170919007	5	60012944	85	0.326956
4	170919007	5	60016798	85	0.326956
4	170919007	5	60017647	85	0.325148
4	170919007	5	60020078	85	0.302973
4	170919007	5	60024553	85	0.316165
4	170919007	5	60024558	85	0.316165
4	170919007	5	60025379	85	0.316165
4	170919007	5	60031249	85	0.316165
4	170919007	5	60031667	85	0.316165
4	170919007	5	60032151	85	0.316165
4	170919007	5	60032413	85	0.316165
4	170919007	5	60032471	85	0.316165
4	170919007	5	60034475	85	0.316165
4	170919007	5	60036215	85	0.316165
4	170919007	5	60038225	85	0.316165
4	170919007	5	60040636	85	0.316165
4	170919007	5	60041351	85	0.316165
4	170919287	5	60008179	85	0.302973
4	170919287	5	60008187	85	0.302973
4	170919287	5	60008191	85	0.302973
4	170919287	5	60012944	85	0.326956
4	170919287	5	60016798	85	0.326956
4	170919287	5	60017647	85	0.325148
4	170919287	5	60020078	85	0.302973
4	170919287	5	60024553	85	0.316165
4	170919287	5	60024558	85	0.316165
4	170919287	5	60025379	85	0.316165
4	170919287	5	60031249	85	0.316165
4	170919287	5	60031667	85	0.316165
4	170919287	5	60032151	85	0.316165
4	170919287	5	60032413	85	0.316165
4	170919287	5	60032471	85	0.316165
4	170919287	5	60034475	85	0.316165
4	170919287	5	60036215	85	0.316165
4	170919287	5	60038225	85	0.316165
4	170919287	5	60040636	85	0.316165
4	170919287	5	60041351	85	0.316165
4	171028299	5	40962368	85	0.302769
4	171040901	5	65097633	85	0.310043
4	171040901	5	65097645	85	0.300462
4	171040901	5	65100398	85	0.310043
4	171040901	5	65100660	85	0.310043
4	171040901	5	65101459	85	0.310043
4	171040901	5	65103003	85	0.338204
4	171040901	5	65105622	85	0.326687
4	171040901	5	65107495	85	0.326687
4	171042158	5	65097633	85	0.310043
4	171042158	5	65097645	85	0.300462
4	171042158	5	65100398	85	0.310043
4	171042158	5	65100660	85	0.310043
4	171042158	5	65101459	85	0.310043
4	171042158	5	65103003	85	0.338204
4	171042158	5	65105622	85	0.326687
4	171042158	5	65107495	85	0.326687
4	171044833	5	65097633	85	0.307206
4	171044833	5	65100398	85	0.307206
4	171044833	5	65100660	85	0.307206
4	171044833	5	65101459	85	0.307206
4	171044833	5	65103003	85	0.327307
4	171044833	5	65105622	85	0.3264
4	171044833	5	65107495	85	0.3264
4	171044851	5	65097633	85	0.310043
4	171044851	5	65097645	85	0.300462
4	171044851	5	65100398	85	0.310043
4	171044851	5	65100660	85	0.310043
4	171044851	5	65101459	85	0.310043
4	171044851	5	65103003	85	0.338204
4	171044851	5	65105622	85	0.326687
4	171044851	5	65107495	85	0.326687
4	171046070	5	65097633	85	0.310043
4	171046070	5	65097645	85	0.300462
4	171046070	5	65100398	85	0.310043
4	171046070	5	65100660	85	0.310043
4	171046070	5	65101459	85	0.310043
4	171046070	5	65103003	85	0.338204
4	171046070	5	65105622	85	0.326687
4	171046070	5	65107495	85	0.326687
4	171046359	5	65097633	85	0.310043
4	171046359	5	65097645	85	0.300462
4	171046359	5	65100398	85	0.310043
4	171046359	5	65100660	85	0.310043
4	171046359	5	65101459	85	0.310043
4	171046359	5	65103003	85	0.338204
4	171046359	5	65105622	85	0.326687
4	171046359	5	65107495	85	0.326687
4	171048276	5	65097633	85	0.310043
4	171048276	5	65097645	85	0.300462
4	171048276	5	65100398	85	0.310043
4	171048276	5	65100660	85	0.310043
4	171048276	5	65101459	85	0.310043
4	171048276	5	65103003	85	0.338204
4	171048276	5	65105622	85	0.326687
4	171048276	5	65107495	85	0.326687
4	171049242	5	65097633	85	0.310043
4	171049242	5	65097645	85	0.300462
4	171049242	5	65100398	85	0.310043
4	171049242	5	65100660	85	0.310043
4	171049242	5	65101459	85	0.310043
4	171049242	5	65103003	85	0.338204
4	171049242	5	65105622	85	0.326687
4	171049242	5	65107495	85	0.326687
4	171049659	5	65097633	85	0.310043
4	171049659	5	65097645	85	0.300462
4	171049659	5	65100398	85	0.310043
4	171049659	5	65100660	85	0.310043
4	171049659	5	65101459	85	0.310043
4	171049659	5	65103003	85	0.338204
4	171049659	5	65105622	85	0.326687
4	171049659	5	65107495	85	0.326687
4	171050280	5	65097633	85	0.310043
4	171050280	5	65097645	85	0.300462
4	171050280	5	65100398	85	0.310043
4	171050280	5	65100660	85	0.310043
4	171050280	5	65101459	85	0.310043
4	171050280	5	65103003	85	0.338204
4	171050280	5	65105622	85	0.326687
4	171050280	5	65107495	85	0.326687
4	171050467	5	65097633	85	0.310043
4	171050467	5	65097645	85	0.300462
4	171050467	5	65100398	85	0.310043
4	171050467	5	65100660	85	0.310043
4	171050467	5	65101459	85	0.310043
4	171050467	5	65103003	85	0.338204
4	171050467	5	65105622	85	0.326687
4	171050467	5	65107495	85	0.326687
4	171050641	5	65097633	85	0.310043
4	171050641	5	65097645	85	0.300462
4	171050641	5	65100398	85	0.310043
4	171050641	5	65100660	85	0.310043
4	171050641	5	65101459	85	0.310043
4	171050641	5	65103003	85	0.338204
4	171050641	5	65105622	85	0.326687
4	171050641	5	65107495	85	0.326687
4	171051171	5	65097633	85	0.310043
4	171051171	5	65097645	85	0.300462
4	171051171	5	65100398	85	0.310043
4	171051171	5	65100660	85	0.310043
4	171051171	5	65101459	85	0.310043
4	171051171	5	65103003	85	0.338204
4	171051171	5	65105622	85	0.326687
4	171051171	5	65107495	85	0.326687
4	171053370	5	65097633	85	0.310043
4	171053370	5	65097645	85	0.300462
4	171053370	5	65100398	85	0.310043
4	171053370	5	65100660	85	0.310043
4	171053370	5	65101459	85	0.310043
4	171053370	5	65103003	85	0.338204
4	171053370	5	65105622	85	0.326687
4	171053370	5	65107495	85	0.326687
4	171053492	5	65097633	85	0.310043
4	171053492	5	65097645	85	0.300462
4	171053492	5	65100398	85	0.310043
4	171053492	5	65100660	85	0.310043
4	171053492	5	65101459	85	0.310043
4	171053492	5	65103003	85	0.338204
4	171053492	5	65105622	85	0.326687
4	171053492	5	65107495	85	0.326687
4	171055283	5	65097633	85	0.314632
4	171055283	5	65097645	85	0.306765
4	171055283	5	65100398	85	0.314632
4	171055283	5	65100660	85	0.314632
4	171055283	5	65101459	85	0.314632
4	171055283	5	65103003	85	0.345339
4	171055283	5	65105622	85	0.331602
4	171055283	5	65107495	85	0.331602
4	171055283	5	65112729	85	0.30701
4	171055283	5	65116728	85	0.30701
4	171055490	5	65097633	85	0.310043
4	171055490	5	65097645	85	0.300462
4	171055490	5	65100398	85	0.310043
4	171055490	5	65100660	85	0.310043
4	171055490	5	65101459	85	0.310043
4	171055490	5	65103003	85	0.338204
4	171055490	5	65105622	85	0.326687
4	171055490	5	65107495	85	0.326687
4	171055614	5	65097633	85	0.310043
4	171055614	5	65097645	85	0.300462
4	171055614	5	65100398	85	0.310043
4	171055614	5	65100660	85	0.310043
4	171055614	5	65101459	85	0.310043
4	171055614	5	65103003	85	0.338204
4	171055614	5	65105622	85	0.326687
4	171055614	5	65107495	85	0.326687
4	171055797	5	65097633	85	0.310043
4	171055797	5	65097645	85	0.300462
4	171055797	5	65100398	85	0.310043
4	171055797	5	65100660	85	0.310043
4	171055797	5	65101459	85	0.310043
4	171055797	5	65103003	85	0.338204
4	171055797	5	65105622	85	0.326687
4	171055797	5	65107495	85	0.326687
4	171055822	5	65097633	85	0.310043
4	171055822	5	65097645	85	0.300462
4	171055822	5	65100398	85	0.310043
4	171055822	5	65100660	85	0.310043
4	171055822	5	65101459	85	0.310043
4	171055822	5	65103003	85	0.338204
4	171055822	5	65105622	85	0.326687
4	171055822	5	65107495	85	0.326687
4	171316955	5	62675394	85	0.316496
4	171316955	5	62678607	85	0.316496
4	171316955	5	62698689	85	0.316496
4	171319747	5	62675394	85	0.316496
4	171319747	5	62678607	85	0.316496
4	171319747	5	62698689	85	0.316496
4	171320291	5	62675394	85	0.316496
4	171320291	5	62678607	85	0.316496
4	171320291	5	62698689	85	0.316496
4	171322329	5	62675394	85	0.316496
4	171322329	5	62678607	85	0.316496
4	171322329	5	62698689	85	0.316496
4	171333065	5	36727154	85	0.31887
4	171399510	5	41227562	85	0.30313
4	171399510	5	41239081	85	0.30313
4	171699399	5	62185547	85	0.306206
4	171699399	5	62194602	85	0.306206
4	171699399	5	62200938	85	0.306206
4	171701070	5	62185547	85	0.306206
4	171701070	5	62194602	85	0.306206
4	171701070	5	62200938	85	0.306206
4	172219840	5	70697007	85	0.346425
4	172220629	5	70697007	85	0.346425
4	172224873	5	70697007	85	0.346425
4	172225616	5	70697007	85	0.308179
4	172238015	5	65209436	85	0.332878
4	172239962	5	65209436	85	0.332878
4	172242674	5	65209436	85	0.332878
4	172243752	5	65209436	85	0.332878
4	172445818	5	37012945	85	0.317581
4	172455010	5	37012945	85	0.341854
4	172459867	5	37012945	85	0.341854
4	172496595	5	39086868	85	0.320945
4	172496595	5	39087428	85	0.320945
4	172496926	5	39086868	85	0.320945
4	172496926	5	39087428	85	0.320945
4	172496987	5	39086868	85	0.320945
4	172496987	5	39087428	85	0.320945
4	172498398	5	39086868	85	0.320945
4	172498398	5	39087428	85	0.320945
4	172731765	5	33082366	85	0.301956
4	172731765	5	33083295	85	0.301956
4	172731765	5	33083589	85	0.301956
4	172731765	5	33083619	85	0.301956
4	172731765	5	33085684	85	0.301956
4	172731765	5	33095246	85	0.301956
4	172731765	5	33096403	85	0.301956
4	172731765	5	33097128	85	0.301956
4	172731765	5	33097903	85	0.301956
4	172731765	5	33104583	85	0.301956
4	172731765	5	33104956	85	0.301956
4	172731765	5	33105567	85	0.301956
4	172731765	5	33111350	85	0.301956
4	172731765	5	33114977	85	0.301956
4	172731765	5	33118673	85	0.357115
4	172731765	5	33119338	85	0.357115
4	172731765	5	33119659	85	0.357115
4	172731765	5	33119690	85	0.330411
4	172731765	5	33122683	85	0.357115
4	172731765	5	33127385	85	0.306747
4	172731765	5	33128479	85	0.330411
4	172731765	5	33128491	85	0.330411
4	172731765	5	33130473	85	0.357115
4	172731765	5	33134399	85	0.357115
4	172731765	5	33149449	85	0.357115
4	172731765	5	33155203	85	0.357115
4	172731765	5	33156727	85	0.357115
4	172731765	5	33156888	85	0.357115
4	172731765	5	33157484	85	0.357115
4	172731765	5	33157788	85	0.327939
4	172731765	5	33163427	85	0.357115
4	172731765	5	33164096	85	0.357115
4	172731765	5	33165840	85	0.357115
4	172731765	5	33166413	85	0.357115
4	172731765	5	33167426	85	0.357115
4	172731765	5	33167655	85	0.327939
4	172731765	5	33172741	85	0.357115
4	172923452	5	60586982	85	0.312233
4	172923452	5	60593198	85	0.324248
4	172923452	5	60595439	85	0.357483
4	172923452	5	60603643	85	0.324808
4	172923452	5	60604261	85	0.324248
4	172923452	5	60604392	85	0.324808
4	173008594	5	30111950	85	0.300887
4	173161475	5	35054591	85	0.326581
4	173161475	5	35055491	85	0.302548
4	173162604	5	35054591	85	0.326581
4	173162604	5	35055491	85	0.302548
4	173182875	5	31011638	85	0.305155
4	173182875	5	31016760	85	0.300859
4	173191976	5	31011638	85	0.305155
4	173191976	5	31016760	85	0.300859
4	173288157	5	68856679	85	0.301483
4	173288157	5	68859472	85	0.301483
4	173289484	5	68856679	85	0.301483
4	173289484	5	68859472	85	0.301483
4	173293482	5	68856679	85	0.301483
4	173293482	5	68859472	85	0.301483
4	173493224	5	39696786	85	0.3131
4	173493224	5	39696886	85	0.3131
4	173493224	5	39696953	85	0.3131
4	173493224	5	39697690	85	0.3131
4	173493930	5	39696786	85	0.333634
4	173493930	5	39696886	85	0.333634
4	173493930	5	39696953	85	0.333634
4	173493930	5	39697690	85	0.333634
4	173493930	5	39698509	85	0.318705
4	173493930	5	39700050	85	0.318705
4	173493930	5	39700256	85	0.318705
4	173493930	5	39701381	85	0.318705
4	173493930	5	39701592	85	0.318705
4	173493930	5	39702278	85	0.318705
4	173493930	5	39702621	85	0.318705
4	173493930	5	39705078	85	0.304445
4	173497142	5	39696786	85	0.3131
4	173497142	5	39696886	85	0.3131
4	173497142	5	39696953	85	0.3131
4	173497142	5	39697690	85	0.3131
4	173824291	5	36710942	85	0.337839
4	174054349	5	44213484	85	0.327074
4	174059205	5	44213484	85	0.327074
4	174059640	5	44213484	85	0.327074
4	174059934	5	44213484	85	0.327074
4	174252526	5	52994810	85	0.316983
4	174430533	5	32074392	85	0.318093
4	174446614	5	60960386	85	0.329211
4	174446614	5	60963707	85	0.329211
4	174504457	5	68427072	85	0.362694
4	174606591	5	30410816	85	0.310382
4	174606591	5	30412069	85	0.310382
4	174606591	5	30413844	85	0.310382
4	174612202	5	30410816	85	0.310382
4	174612202	5	30412069	85	0.310382
4	174612202	5	30413844	85	0.310382
4	174885754	5	31533952	85	0.30182
4	174964536	5	53854712	85	0.307763
4	174971929	5	36449976	85	0.322155
4	174971929	5	36450102	85	0.322155
4	174971929	5	36450183	85	0.322155
4	174971929	5	36450493	85	0.322155
4	174971929	5	36450665	85	0.322155
4	174971929	5	36450997	85	0.322155
4	174971929	5	36451043	85	0.322155
4	174971929	5	36451113	85	0.322155
4	174971929	5	36451200	85	0.322155
4	174971929	5	36451265	85	0.322155
4	174971929	5	36451442	85	0.322155
4	174971929	5	36451494	85	0.322155
4	174971929	5	36451547	85	0.322155
4	174971929	5	36451578	85	0.322155
4	174971929	5	36451787	85	0.322155
4	174971929	5	36451810	85	0.322155
4	174971929	5	36451942	85	0.322155
4	174971929	5	36451971	85	0.322155
4	174971929	5	36452057	85	0.322155
4	174971929	5	36452227	85	0.322155
4	174971929	5	36452236	85	0.322155
4	174971929	5	36452253	85	0.322155
4	174971929	5	36452471	85	0.322155
4	174971929	5	36452684	85	0.322155
4	174971929	5	36452959	85	0.322155
4	174971929	5	36452960	85	0.322155
4	174971929	5	36453320	85	0.322155
4	174971929	5	36453433	85	0.322155
4	174971929	5	36453478	85	0.322155
4	174971929	5	36453911	85	0.322155
4	174971929	5	36453925	85	0.322155
4	174971929	5	36453990	85	0.322155
4	174972500	5	36449976	85	0.322155
4	174972500	5	36450102	85	0.322155
4	174972500	5	36450183	85	0.322155
4	174972500	5	36450493	85	0.322155
4	174972500	5	36450665	85	0.322155
4	174972500	5	36450997	85	0.322155
4	174972500	5	36451043	85	0.322155
4	174972500	5	36451113	85	0.322155
4	174972500	5	36451200	85	0.322155
4	174972500	5	36451265	85	0.322155
4	174972500	5	36451442	85	0.322155
4	174972500	5	36451494	85	0.322155
4	174972500	5	36451547	85	0.322155
4	174972500	5	36451578	85	0.322155
4	174972500	5	36451787	85	0.322155
4	174972500	5	36451810	85	0.322155
4	174972500	5	36451942	85	0.322155
4	174972500	5	36451971	85	0.322155
4	174972500	5	36452057	85	0.322155
4	174972500	5	36452227	85	0.322155
4	174972500	5	36452236	85	0.322155
4	174972500	5	36452253	85	0.322155
4	174972500	5	36452471	85	0.322155
4	174972500	5	36452684	85	0.322155
4	174972500	5	36452959	85	0.322155
4	174972500	5	36452960	85	0.322155
4	174972500	5	36453320	85	0.322155
4	174972500	5	36453433	85	0.322155
4	174972500	5	36453478	85	0.322155
4	174972500	5	36453911	85	0.322155
4	174972500	5	36453925	85	0.322155
4	174972500	5	36453990	85	0.322155
4	174973538	5	36449976	85	0.322155
4	174973538	5	36450102	85	0.322155
4	174973538	5	36450183	85	0.322155
4	174973538	5	36450493	85	0.322155
4	174973538	5	36450665	85	0.322155
4	174973538	5	36450997	85	0.322155
4	174973538	5	36451043	85	0.322155
4	174973538	5	36451113	85	0.322155
4	174973538	5	36451200	85	0.322155
4	174973538	5	36451265	85	0.322155
4	174973538	5	36451442	85	0.322155
4	174973538	5	36451494	85	0.322155
4	174973538	5	36451547	85	0.322155
4	174973538	5	36451578	85	0.322155
4	174973538	5	36451787	85	0.322155
4	174973538	5	36451810	85	0.322155
4	174973538	5	36451942	85	0.322155
4	174973538	5	36451971	85	0.322155
4	174973538	5	36452057	85	0.322155
4	174973538	5	36452227	85	0.322155
4	174973538	5	36452236	85	0.322155
4	174973538	5	36452253	85	0.322155
4	174973538	5	36452471	85	0.322155
4	174973538	5	36452684	85	0.322155
4	174973538	5	36452959	85	0.322155
4	174973538	5	36452960	85	0.322155
4	174973538	5	36453320	85	0.322155
4	174973538	5	36453433	85	0.322155
4	174973538	5	36453478	85	0.322155
4	174973538	5	36453911	85	0.322155
4	174973538	5	36453925	85	0.322155
4	174973538	5	36453990	85	0.322155
4	174977475	5	36449976	85	0.322155
4	174977475	5	36450102	85	0.322155
4	174977475	5	36450183	85	0.322155
4	174977475	5	36450493	85	0.322155
4	174977475	5	36450665	85	0.322155
4	174977475	5	36450997	85	0.322155
4	174977475	5	36451043	85	0.322155
4	174977475	5	36451113	85	0.322155
4	174977475	5	36451200	85	0.322155
4	174977475	5	36451265	85	0.322155
4	174977475	5	36451442	85	0.322155
4	174977475	5	36451494	85	0.322155
4	174977475	5	36451547	85	0.322155
4	174977475	5	36451578	85	0.322155
4	174977475	5	36451787	85	0.322155
4	174977475	5	36451810	85	0.322155
4	174977475	5	36451942	85	0.322155
4	174977475	5	36451971	85	0.322155
4	174977475	5	36452057	85	0.322155
4	174977475	5	36452227	85	0.322155
4	174977475	5	36452236	85	0.322155
4	174977475	5	36452253	85	0.322155
4	174977475	5	36452471	85	0.322155
4	174977475	5	36452684	85	0.322155
4	174977475	5	36452959	85	0.322155
4	174977475	5	36452960	85	0.322155
4	174977475	5	36453320	85	0.322155
4	174977475	5	36453433	85	0.322155
4	174977475	5	36453478	85	0.322155
4	174977475	5	36453911	85	0.322155
4	174977475	5	36453925	85	0.322155
4	174977475	5	36453990	85	0.322155
4	174984999	5	36449976	85	0.322155
4	174984999	5	36450102	85	0.322155
4	174984999	5	36450183	85	0.322155
4	174984999	5	36450493	85	0.322155
4	174984999	5	36450665	85	0.322155
4	174984999	5	36450997	85	0.322155
4	174984999	5	36451043	85	0.322155
4	174984999	5	36451113	85	0.322155
4	174984999	5	36451200	85	0.322155
4	174984999	5	36451265	85	0.322155
4	174984999	5	36451442	85	0.322155
4	174984999	5	36451494	85	0.322155
4	174984999	5	36451547	85	0.322155
4	174984999	5	36451578	85	0.322155
4	174984999	5	36451787	85	0.322155
4	174984999	5	36451810	85	0.322155
4	174984999	5	36451942	85	0.322155
4	174984999	5	36451971	85	0.322155
4	174984999	5	36452057	85	0.322155
4	174984999	5	36452227	85	0.322155
4	174984999	5	36452236	85	0.322155
4	174984999	5	36452253	85	0.322155
4	174984999	5	36452471	85	0.322155
4	174984999	5	36452684	85	0.322155
4	174984999	5	36452959	85	0.322155
4	174984999	5	36452960	85	0.322155
4	174984999	5	36453320	85	0.322155
4	174984999	5	36453433	85	0.322155
4	174984999	5	36453478	85	0.322155
4	174984999	5	36453911	85	0.322155
4	174984999	5	36453925	85	0.322155
4	174984999	5	36453990	85	0.322155
4	174986367	5	36449976	85	0.322155
4	174986367	5	36450102	85	0.322155
4	174986367	5	36450183	85	0.322155
4	174986367	5	36450493	85	0.322155
4	174986367	5	36450665	85	0.322155
4	174986367	5	36450997	85	0.322155
4	174986367	5	36451043	85	0.322155
4	174986367	5	36451113	85	0.322155
4	174986367	5	36451200	85	0.322155
4	174986367	5	36451265	85	0.322155
4	174986367	5	36451442	85	0.322155
4	174986367	5	36451494	85	0.322155
4	174986367	5	36451547	85	0.322155
4	174986367	5	36451578	85	0.322155
4	174986367	5	36451787	85	0.322155
4	174986367	5	36451810	85	0.322155
4	174986367	5	36451942	85	0.322155
4	174986367	5	36451971	85	0.322155
4	174986367	5	36452057	85	0.322155
4	174986367	5	36452227	85	0.322155
4	174986367	5	36452236	85	0.322155
4	174986367	5	36452253	85	0.322155
4	174986367	5	36452471	85	0.322155
4	174986367	5	36452684	85	0.322155
4	174986367	5	36452959	85	0.322155
4	174986367	5	36452960	85	0.322155
4	174986367	5	36453320	85	0.322155
4	174986367	5	36453433	85	0.322155
4	174986367	5	36453478	85	0.322155
4	174986367	5	36453911	85	0.322155
4	174986367	5	36453925	85	0.322155
4	174986367	5	36453990	85	0.322155
4	175022101	5	33705259	85	0.338949
4	175022101	5	33708391	85	0.338949
4	175022101	5	33709705	85	0.338949
4	175022101	5	33710632	85	0.338949
4	175022101	5	33711615	85	0.39438
4	175197680	5	34827553	85	0.346492
4	175197680	5	34827562	85	0.329689
4	175201390	5	34827553	85	0.328655
4	175201390	5	34827562	85	0.312545
4	175206524	5	34827553	85	0.311755
4	175215879	5	34827553	85	0.318815
4	175215879	5	34827562	85	0.307247
4	175236366	5	34827553	85	0.328655
4	175236366	5	34827562	85	0.312545
4	175237408	5	34827553	85	0.328655
4	175237408	5	34827562	85	0.312545
4	175238310	5	34827553	85	0.328655
4	175238310	5	34827562	85	0.312545
4	175482457	5	31511543	85	0.32758
4	175482457	5	31512030	85	0.300498
4	175482457	5	31517449	85	0.305981
4	175482457	5	31520534	85	0.305981
4	175484840	5	31511543	85	0.32758
4	175484840	5	31512030	85	0.300498
4	175484840	5	31517449	85	0.305981
4	175484840	5	31520534	85	0.305981
4	175658937	5	32968170	85	0.326873
4	175658937	5	32968374	85	0.326873
4	175658937	5	32968720	85	0.326873
4	175658937	5	32968933	85	0.326873
4	175658937	5	32969170	85	0.326873
4	175658937	5	32970110	85	0.326873
4	175658937	5	32970123	85	0.326873
4	175658937	5	32970730	85	0.326873
4	175658937	5	32970763	85	0.326873
4	175658937	5	32971329	85	0.326873
4	175658937	5	32971896	85	0.326873
4	175658937	5	32972345	85	0.307203
4	175658937	5	32972458	85	0.307203
4	175658937	5	32972552	85	0.303854
4	175658937	5	32972569	85	0.303854
4	175658937	5	32972773	85	0.303854
4	175658937	5	32972787	85	0.303854
4	176055295	5	35190717	85	0.301317
4	176193722	5	68749848	85	0.310461
4	176193722	5	68750051	85	0.310461
4	176193722	5	68750056	85	0.310461
4	176193722	5	68750063	85	0.310461
4	176193722	5	68750184	85	0.310461
4	176262869	5	32847450	85	0.316669
4	176262869	5	32847557	85	0.316669
4	176317351	5	52824163	85	0.306892
4	176846669	5	55220580	85	0.321864
4	176846738	5	55220580	85	0.321864
4	176846973	5	55220580	85	0.321864
4	176847493	5	55220580	85	0.321864
4	176847601	5	55220580	85	0.321864
4	176847609	5	55220580	85	0.321864
4	176847665	5	55220580	85	0.321864
4	176847730	5	55220580	85	0.321864
4	176848278	5	55220580	85	0.321864
4	176848762	5	55220580	85	0.321864
4	176848834	5	55220580	85	0.321864
4	176849104	5	55220580	85	0.321864
4	176905715	5	64085430	85	0.346558
4	176983479	5	65730225	85	0.307342
4	177224109	5	60559743	85	0.300662
4	177466128	5	62593164	85	0.330687
4	177466128	5	62593290	85	0.330687
4	177466128	5	62595374	85	0.330687
4	177466128	5	62595952	85	0.330687
4	177466128	5	62597393	85	0.330687
4	177466128	5	62597692	85	0.330687
4	177466128	5	62597743	85	0.330687
4	177466128	5	62598560	85	0.330687
4	177466128	5	62598669	85	0.330687
4	177466128	5	62598703	85	0.330687
4	177466128	5	62598704	85	0.330687
4	177466128	5	62598716	85	0.330687
4	177466128	5	62599041	85	0.330687
4	177466128	5	62599484	85	0.330687
4	177466128	5	62599525	85	0.330687
4	177466128	5	62599790	85	0.322685
4	177466128	5	62599805	85	0.322685
4	177530793	5	54847837	85	0.300519
4	177581047	5	60657845	85	0.304377
4	177581047	5	60677210	85	0.304377
4	177581047	5	60778691	85	0.304377
4	177581047	5	60793823	85	0.304377
4	177581047	5	60830013	85	0.304377
4	177581478	5	60657845	85	0.304377
4	177581478	5	60677210	85	0.304377
4	177581478	5	60778691	85	0.304377
4	177581478	5	60793823	85	0.304377
4	177581478	5	60830013	85	0.304377
4	177602165	5	36704260	85	0.314218
4	177602475	5	36704260	85	0.300871
4	177603603	5	60657845	85	0.329575
4	177603603	5	60677210	85	0.329575
4	177603603	5	60778691	85	0.329575
4	177603603	5	60793823	85	0.329575
4	177603603	5	60830013	85	0.329575
4	177628890	5	39975695	85	0.303528
4	177629005	5	39975695	85	0.303528
4	177630897	5	39975695	85	0.303528
4	177635452	5	39975695	85	0.303528
4	177636201	5	39975695	85	0.303528
4	177637643	5	39975695	85	0.303528
4	177644700	5	39975695	85	0.303528
4	177654122	5	39975695	85	0.312848
4	177853491	5	43586451	85	0.309054
4	178157013	5	53688065	85	0.301935
4	178157014	5	53688065	85	0.301935
4	178157018	5	53688065	85	0.301935
4	178178968	5	40530487	85	0.302639
4	178178968	5	40536021	85	0.302639
4	178316924	5	33347464	85	0.303683
4	178485856	5	32514087	85	0.302769
4	178485856	5	32519091	85	0.302769
4	178485856	5	32520157	85	0.320802
4	178485856	5	32520475	85	0.302769
4	178485856	5	32520770	85	0.320802
4	178505376	5	32520157	85	0.314263
4	178505376	5	32520770	85	0.314263
4	178691677	5	50184778	85	0.315744
4	178691677	5	50187501	85	0.315744
4	178691677	5	50190264	85	0.315744
4	178691677	5	50190680	85	0.315744
4	178691677	5	50191671	85	0.315744
4	178691677	5	50191672	85	0.315744
4	178691677	5	50191946	85	0.315744
4	178691677	5	50191974	85	0.315744
4	178691677	5	50205230	85	0.315744
4	178691679	5	50184778	85	0.315744
4	178691679	5	50187501	85	0.315744
4	178691679	5	50190264	85	0.315744
4	178691679	5	50190680	85	0.315744
4	178691679	5	50191671	85	0.315744
4	178691679	5	50191672	85	0.315744
4	178691679	5	50191946	85	0.315744
4	178691679	5	50191974	85	0.315744
4	178691679	5	50205230	85	0.315744
4	179019174	5	31105700	85	0.308838
4	179167544	5	66660532	85	0.312016
4	179167544	5	66662536	85	0.312016
4	179167544	5	66663789	85	0.312016
4	179167544	5	66663995	85	0.312016
4	179167544	5	66664253	85	0.312016
4	179167544	5	66665436	85	0.312016
4	179167544	5	66666088	85	0.312016
4	179167544	5	66666862	85	0.312016
4	179167544	5	66679333	85	0.312016
4	179168265	5	66660532	85	0.312016
4	179168265	5	66662536	85	0.312016
4	179168265	5	66663789	85	0.312016
4	179168265	5	66663995	85	0.312016
4	179168265	5	66664253	85	0.312016
4	179168265	5	66665436	85	0.312016
4	179168265	5	66666088	85	0.312016
4	179168265	5	66666862	85	0.312016
4	179168265	5	66679333	85	0.312016
4	179169951	5	66660532	85	0.312016
4	179169951	5	66662536	85	0.312016
4	179169951	5	66663789	85	0.312016
4	179169951	5	66663995	85	0.312016
4	179169951	5	66664253	85	0.312016
4	179169951	5	66665436	85	0.312016
4	179169951	5	66666088	85	0.312016
4	179169951	5	66666862	85	0.312016
4	179169951	5	66679333	85	0.312016
4	179170065	5	66660532	85	0.312016
4	179170065	5	66662536	85	0.312016
4	179170065	5	66663789	85	0.312016
4	179170065	5	66663995	85	0.312016
4	179170065	5	66664253	85	0.312016
4	179170065	5	66665436	85	0.312016
4	179170065	5	66666088	85	0.312016
4	179170065	5	66666862	85	0.312016
4	179170065	5	66679333	85	0.312016
4	179170304	5	66660532	85	0.312016
4	179170304	5	66662536	85	0.312016
4	179170304	5	66663789	85	0.312016
4	179170304	5	66663995	85	0.312016
4	179170304	5	66664253	85	0.312016
4	179170304	5	66665436	85	0.312016
4	179170304	5	66666088	85	0.312016
4	179170304	5	66666862	85	0.312016
4	179170304	5	66679333	85	0.312016
4	179173272	5	66660532	85	0.312016
4	179173272	5	66662536	85	0.312016
4	179173272	5	66663789	85	0.312016
4	179173272	5	66663995	85	0.312016
4	179173272	5	66664253	85	0.312016
4	179173272	5	66665436	85	0.312016
4	179173272	5	66666088	85	0.312016
4	179173272	5	66666862	85	0.312016
4	179173272	5	66679333	85	0.312016
4	179173412	5	66660532	85	0.312016
4	179173412	5	66662536	85	0.312016
4	179173412	5	66663789	85	0.312016
4	179173412	5	66663995	85	0.312016
4	179173412	5	66664253	85	0.312016
4	179173412	5	66665436	85	0.312016
4	179173412	5	66666088	85	0.312016
4	179173412	5	66666862	85	0.312016
4	179173412	5	66679333	85	0.312016
4	179174568	5	66660532	85	0.312016
4	179174568	5	66662536	85	0.312016
4	179174568	5	66663789	85	0.312016
4	179174568	5	66663995	85	0.312016
4	179174568	5	66664253	85	0.312016
4	179174568	5	66665436	85	0.312016
4	179174568	5	66666088	85	0.312016
4	179174568	5	66666862	85	0.312016
4	179174568	5	66679333	85	0.312016
4	179175104	5	66660532	85	0.312016
4	179175104	5	66662536	85	0.312016
4	179175104	5	66663789	85	0.312016
4	179175104	5	66663995	85	0.312016
4	179175104	5	66664253	85	0.312016
4	179175104	5	66665436	85	0.312016
4	179175104	5	66666088	85	0.312016
4	179175104	5	66666862	85	0.312016
4	179175104	5	66679333	85	0.312016
4	179177007	5	66660532	85	0.312016
4	179177007	5	66662536	85	0.312016
4	179177007	5	66663789	85	0.312016
4	179177007	5	66663995	85	0.312016
4	179177007	5	66664253	85	0.312016
4	179177007	5	66665436	85	0.312016
4	179177007	5	66666088	85	0.312016
4	179177007	5	66666862	85	0.312016
4	179177007	5	66679333	85	0.312016
4	179248351	5	33945758	85	0.330044
4	179394704	5	43423703	85	0.340835
4	179394704	5	43427905	85	0.30108
4	179644448	5	54834054	85	0.30124
4	179785336	5	56186988	85	0.341757
4	179902229	5	57083431	85	0.329038
4	179902229	5	57083440	85	0.329038
4	179902229	5	57083441	85	0.329038
4	179902229	5	57083444	85	0.329038
4	179929454	5	37687015	85	0.330402
4	179930436	5	37687015	85	0.330402
4	179930635	5	37687015	85	0.333792
4	179932425	5	37687015	85	0.330402
4	180046510	5	54193029	85	0.325326
4	180047049	5	38387967	85	0.34939
4	180047049	5	38388657	85	0.34939
4	180047049	5	38391480	85	0.34939
4	180047049	5	38391484	85	0.34939
4	180047049	5	38393454	85	0.34939
4	180047049	5	38395387	85	0.34939
4	180047049	5	54193029	85	0.396878
4	180047257	5	38387967	85	0.34939
4	180047257	5	38388657	85	0.34939
4	180047257	5	38391480	85	0.34939
4	180047257	5	38391484	85	0.34939
4	180047257	5	38393454	85	0.34939
4	180047257	5	38395387	85	0.34939
4	180047257	5	54193029	85	0.396878
4	180047302	5	38387967	85	0.34939
4	180047302	5	38388657	85	0.34939
4	180047302	5	38391480	85	0.34939
4	180047302	5	38391484	85	0.34939
4	180047302	5	38393454	85	0.34939
4	180047302	5	38395387	85	0.34939
4	180047302	5	54193029	85	0.396878
4	180049033	5	38387967	85	0.34939
4	180049033	5	38388657	85	0.34939
4	180049033	5	38391480	85	0.34939
4	180049033	5	38391484	85	0.34939
4	180049033	5	38393454	85	0.34939
4	180049033	5	38395387	85	0.34939
4	180049033	5	54193029	85	0.396878
4	180053027	5	54193029	85	0.325326
4	180053797	5	54193029	85	0.325326
4	180054084	5	54193029	85	0.347236
4	180056687	5	54193029	85	0.347236
4	180057714	5	54193029	85	0.325326
4	180059793	5	54193029	85	0.325326
4	180061160	5	54193029	85	0.325326
4	180291239	5	51938163	85	0.302522
4	180291239	5	51938568	85	0.302522
4	180291239	5	51942970	85	0.302522
4	180291239	5	51955237	85	0.302522
4	180291239	5	51956983	85	0.302522
4	180333702	5	33691438	85	0.308362
4	180333702	5	33691751	85	0.308362
4	180333702	5	33692260	85	0.308362
4	180333702	5	33692396	85	0.308362
4	180333702	5	33692591	85	0.308362
4	180333702	5	33692672	85	0.308362
4	180333702	5	33692705	85	0.308362
4	180333702	5	33692996	85	0.308362
4	180333702	5	33693368	85	0.308362
4	180333702	5	33693539	85	0.308362
4	180333702	5	33693584	85	0.308362
4	180333702	5	33694175	85	0.308362
4	180333702	5	33694366	85	0.308362
4	180333702	5	33694731	85	0.308362
4	180333702	5	33694755	85	0.308362
4	180333702	5	33694774	85	0.308362
4	180333702	5	33695264	85	0.308362
4	180333702	5	33695590	85	0.303222
4	180333749	5	33691438	85	0.308362
4	180333749	5	33691751	85	0.308362
4	180333749	5	33692260	85	0.308362
4	180333749	5	33692396	85	0.308362
4	180333749	5	33692591	85	0.308362
4	180333749	5	33692672	85	0.308362
4	180333749	5	33692705	85	0.308362
4	180333749	5	33692996	85	0.308362
4	180333749	5	33693368	85	0.308362
4	180333749	5	33693539	85	0.308362
4	180333749	5	33693584	85	0.308362
4	180333749	5	33694175	85	0.308362
4	180333749	5	33694366	85	0.308362
4	180333749	5	33694731	85	0.308362
4	180333749	5	33694755	85	0.308362
4	180333749	5	33694774	85	0.308362
4	180333749	5	33695264	85	0.308362
4	180333749	5	33695590	85	0.303222
4	180391198	5	37769628	85	0.300833
4	180391692	5	37769628	85	0.300833
4	180394020	5	37769628	85	0.300833
4	180394229	5	37769628	85	0.300833
4	180394270	5	37769628	85	0.300833
4	180394340	5	37769628	85	0.300833
4	180394551	5	37769628	85	0.300833
4	180394704	5	37769628	85	0.300833
4	180395380	5	37769628	85	0.300833
4	180396116	5	37769628	85	0.300833
4	180396172	5	37769628	85	0.300833
4	180396320	5	37769628	85	0.300833
4	180396915	5	37769628	85	0.300833
4	180397186	5	37769628	85	0.300833
4	180397455	5	37769628	85	0.300833
4	180398207	5	37769628	85	0.300833
4	180399783	5	37769628	85	0.300833
4	180399867	5	37769628	85	0.300833
4	180400620	5	37769628	85	0.300833
4	180400623	5	37769628	85	0.300833
4	180401956	5	37769628	85	0.300833
4	180554154	5	34711823	85	0.305609
4	180569814	5	37701887	85	0.313608
4	180749644	5	57961405	85	0.309656
4	180749644	5	57962139	85	0.309656
4	180749644	5	57962192	85	0.309656
4	180751930	5	57961405	85	0.309656
4	180751930	5	57962139	85	0.309656
4	180751930	5	57962192	85	0.309656
4	180753308	5	57961405	85	0.309656
4	180753308	5	57962139	85	0.309656
4	180753308	5	57962192	85	0.309656
4	180753567	5	57961405	85	0.309656
4	180753567	5	57962139	85	0.309656
4	180753567	5	57962192	85	0.309656
4	180804420	5	30926060	85	0.30284
4	180866051	5	64666607	85	0.306238
4	181137418	5	64085430	85	0.30036
4	181287003	5	60859416	85	0.333459
4	181287762	5	64552573	85	0.305277
4	181514671	5	33240499	85	0.306418
4	181514671	5	33249776	85	0.306418
4	181514671	5	33251344	85	0.306418
4	181514671	5	33254908	85	0.306418
4	181514671	5	33263230	85	0.306418
4	181514671	5	33263491	85	0.306418
4	181514671	5	33273407	85	0.305277
4	181514823	5	33240499	85	0.306418
4	181514823	5	33249776	85	0.306418
4	181514823	5	33251344	85	0.306418
4	181514823	5	33254908	85	0.306418
4	181514823	5	33263230	85	0.306418
4	181514823	5	33263491	85	0.306418
4	181514823	5	33273407	85	0.305277
4	181522342	5	52234615	85	0.302075
4	181522342	5	52235802	85	0.31017
4	181522342	5	52236308	85	0.31017
4	181522342	5	52237432	85	0.31017
4	181522492	5	52234615	85	0.311269
4	181522492	5	52235802	85	0.319228
4	181522492	5	52236308	85	0.319228
4	181522492	5	52237432	85	0.319228
4	181522554	5	52234615	85	0.302075
4	181522554	5	52235802	85	0.31017
4	181522554	5	52236308	85	0.31017
4	181522554	5	52237432	85	0.31017
4	181522815	5	52234615	85	0.302075
4	181522815	5	52235802	85	0.31017
4	181522815	5	52236308	85	0.31017
4	181522815	5	52237432	85	0.31017
4	181522829	5	52234615	85	0.302075
4	181522829	5	52235802	85	0.31017
4	181522829	5	52236308	85	0.31017
4	181522829	5	52237432	85	0.31017
4	181522926	5	52234615	85	0.302075
4	181522926	5	52235802	85	0.31017
4	181522926	5	52236308	85	0.31017
4	181522926	5	52237432	85	0.31017
4	181523057	5	52234615	85	0.302075
4	181523057	5	52235802	85	0.31017
4	181523057	5	52236308	85	0.31017
4	181523057	5	52237432	85	0.31017
4	181523283	5	52234615	85	0.302075
4	181523283	5	52235802	85	0.31017
4	181523283	5	52236308	85	0.31017
4	181523283	5	52237432	85	0.31017
4	181523287	5	52234615	85	0.302075
4	181523287	5	52235802	85	0.31017
4	181523287	5	52236308	85	0.31017
4	181523287	5	52237432	85	0.31017
4	181523706	5	52234615	85	0.302075
4	181523706	5	52235802	85	0.31017
4	181523706	5	52236308	85	0.31017
4	181523706	5	52237432	85	0.31017
4	181524737	5	52234615	85	0.312444
4	181524737	5	52235802	85	0.32464
4	181524737	5	52236308	85	0.32464
4	181524737	5	52237432	85	0.32464
4	181525433	5	52234615	85	0.302696
4	181525433	5	52235802	85	0.312911
4	181525433	5	52236308	85	0.312911
4	181525433	5	52237432	85	0.312911
4	181646901	5	68377225	85	0.331026
4	181877501	5	58363347	85	0.313435
4	181961827	5	65905542	85	0.312855
4	181968192	5	38707871	85	0.300734
4	181968192	5	38708554	85	0.300734
4	182373456	5	66728370	85	0.30124
4	182377628	5	66728370	85	0.30124
4	182379346	5	66728370	85	0.30124
4	182382820	5	66728370	85	0.30124
4	182383084	5	66728370	85	0.30124
4	182383341	5	66728370	85	0.30124
4	182384993	5	66728370	85	0.30124
4	182386058	5	66728370	85	0.30124
4	182578400	5	42887437	85	0.316609
4	182686631	5	49725804	85	0.302885
4	182820616	5	66953795	85	0.302942
4	183046292	5	49436826	85	0.304412
4	183046292	5	49439718	85	0.333593
4	183046292	5	49439722	85	0.333593
4	183046292	5	49440893	85	0.419792
4	183046292	5	49918534	85	0.316868
4	183076950	5	38584332	85	0.30057
4	183077107	5	38584332	85	0.30057
4	183082865	5	38584332	85	0.306936
4	183189185	5	45393260	85	0.326642
4	183193840	5	45333950	85	0.334995
4	183193840	5	45350279	85	0.334995
4	183193840	5	45366926	85	0.334995
4	183193840	5	45393260	85	0.411243
4	183272736	5	39222698	85	0.317581
4	183272736	5	39223334	85	0.317581
4	183272736	5	39223633	85	0.317581
4	183272742	5	39222698	85	0.317581
4	183272742	5	39223334	85	0.317581
4	183272742	5	39223633	85	0.317581
4	183425146	5	63183467	85	0.306175
4	183425146	5	63195649	85	0.306175
4	183425146	5	63212418	85	0.306175
4	183597062	5	54495094	85	0.35267
4	183599924	5	54495094	85	0.370058
4	183601594	5	60324813	85	0.309518
4	183602252	5	60324813	85	0.309518
4	183681864	5	33175175	85	0.358719
4	183745321	5	31958365	85	0.366017
4	183793660	5	52976825	85	0.315951
4	184160234	5	63973718	85	0.311184
4	184329207	5	38436424	85	0.306639
4	184387166	5	35830356	85	0.317598
4	184590150	5	31685268	85	0.315739
4	184603297	5	31685268	85	0.315739
4	184610208	5	31685268	85	0.315739
4	184615948	5	31685268	85	0.344333
4	184617071	5	31685268	85	0.344333
4	184631294	5	31685268	85	0.353029
4	184839798	5	53602253	85	0.329352
4	184839829	5	53602253	85	0.329352
4	184913291	5	61044083	85	0.313505
4	184936136	5	67144789	85	0.315283
4	184936136	5	67147692	85	0.315283
4	184936136	5	67148850	85	0.315283
4	184936136	5	67177748	85	0.315283
4	184945865	5	41180934	85	0.308352
4	184945865	5	41182364	85	0.338348
4	184945865	5	41198767	85	0.338348
4	184945865	5	41211789	85	0.338348
4	185092183	5	33660468	85	0.320427
4	185267498	5	60572119	85	0.305334
4	185267498	5	60573539	85	0.319892
4	185267498	5	60574860	85	0.319892
4	185267498	5	60575543	85	0.326901
4	185267498	5	60576278	85	0.314119
4	185267498	5	60576631	85	0.305334
4	185325356	5	51846153	85	0.303831
4	185325356	5	51846157	85	0.303831
4	185325356	5	51846161	85	0.303831
4	185396172	5	30969987	85	0.300833
4	185396172	5	30971004	85	0.301983
4	185462486	5	55633587	85	0.309794
4	185462486	5	55633588	85	0.309794
4	185520068	5	67912730	85	0.322155
4	185520068	5	67919442	85	0.322155
4	185524363	5	67912730	85	0.322155
4	185524363	5	67919442	85	0.322155
4	185524583	5	67912730	85	0.322155
4	185524583	5	67919442	85	0.322155
4	185528958	5	67912730	85	0.337563
4	185528958	5	67919442	85	0.337563
4	185530006	5	67912730	85	0.322155
4	185530006	5	67919442	85	0.322155
4	185550089	5	67912730	85	0.322155
4	185550089	5	67919442	85	0.322155
4	185564746	5	45618237	85	0.303629
4	185578229	5	53768356	85	0.323754
4	185578229	5	53776790	85	0.302144
4	185578229	5	53779962	85	0.302144
4	185584967	5	53768356	85	0.323754
4	185584967	5	53776790	85	0.302144
4	185584967	5	53779962	85	0.302144
4	185599972	5	67902008	85	0.31762
4	185610903	5	39201522	85	0.308371
4	185782086	5	35536059	85	0.304693
4	185799127	5	67625955	85	0.352226
4	185837699	5	61196998	85	0.338768
4	185837699	5	61197173	85	0.346125
4	185993000	5	62903757	85	0.301968
4	185993000	5	62912745	85	0.301968
4	185993000	5	62918417	85	0.301968
4	185993000	5	62935254	85	0.301968
4	186019227	5	54469520	85	0.305655
4	186383214	5	41157340	85	0.316484
4	186383214	5	41158489	85	0.340983
4	186383214	5	41159653	85	0.316484
4	186383214	5	41159722	85	0.316484
4	186383214	5	41160065	85	0.316484
4	186383214	5	41178597	85	0.340983
4	186383214	5	41178599	85	0.340983
4	186383214	5	41178869	85	0.304453
4	186525023	5	68927676	85	0.302873
4	186525023	5	68929183	85	0.327159
4	186525023	5	68929424	85	0.327159
4	186525236	5	68927676	85	0.302873
4	186525236	5	68929183	85	0.327159
4	186525236	5	68929424	85	0.327159
4	186525403	5	68927676	85	0.302873
4	186525403	5	68929183	85	0.327159
4	186525403	5	68929424	85	0.327159
4	186525436	5	68927676	85	0.302873
4	186525436	5	68929183	85	0.327159
4	186525436	5	68929424	85	0.327159
4	186525535	5	68927676	85	0.302873
4	186525535	5	68929183	85	0.327159
4	186525535	5	68929424	85	0.327159
4	186525536	5	68927676	85	0.302873
4	186525536	5	68929183	85	0.327159
4	186525536	5	68929424	85	0.327159
4	186582411	5	51059833	85	0.367384
4	186717840	5	36681521	85	0.3018
4	186717840	5	36681930	85	0.3018
4	186717843	5	36681521	85	0.3018
4	186717843	5	36681930	85	0.3018
4	186857433	5	65838832	85	0.318352
4	187001341	5	65073157	85	0.303531
4	187013241	5	66085054	85	0.309285
4	187013241	5	66085207	85	0.309285
4	187013241	5	66090684	85	0.309285
4	187013241	5	66091518	85	0.309285
4	187021031	5	32959139	85	0.322401
4	187021031	5	32961669	85	0.322401
4	187021031	5	32965461	85	0.322401
4	187021031	5	32967333	85	0.322401
4	187104005	5	66818254	85	0.313101
4	187104006	5	66818254	85	0.313101
4	187113041	5	66818254	85	0.305762
4	187131504	5	49839496	85	0.300324
4	187136416	5	49839496	85	0.300324
4	187454951	5	65865924	85	0.305068
4	187550972	5	31604798	85	0.342308
4	187552976	5	31604798	85	0.342308
4	187553808	5	31604798	85	0.342308
4	187555387	5	31604798	85	0.342308
4	187555765	5	31604798	85	0.318303
4	187906884	5	52323568	85	0.306823
4	188101685	5	57608902	85	0.304116
4	188101685	5	57613334	85	0.304116
4	188101685	5	57632793	85	0.304116
4	188282345	5	35042203	85	0.306472
4	188284331	5	35042203	85	0.31971
4	188674644	5	39243632	85	0.316805
4	188674644	5	39243672	85	0.316805
4	188718181	5	66610793	85	0.300813
4	188724942	5	30467702	85	0.327774
4	188724942	5	30469128	85	0.327774
4	188896630	5	68144070	85	0.318676
4	188919039	5	58176725	85	0.30944
4	188919039	5	58178353	85	0.306216
4	188921545	5	58176725	85	0.305076
4	188921545	5	58178353	85	0.300428
4	188930707	5	49427912	85	0.305803
4	188931686	5	33811670	85	0.318268
4	188931686	5	33814388	85	0.318268
4	189053223	5	62179634	85	0.326641
4	189053223	5	62179650	85	0.326641
4	189121842	5	67181013	85	0.314878
4	189215318	5	59171345	85	0.305291
4	189216226	5	59171345	85	0.305291
4	189216499	5	59171345	85	0.305291
4	189216629	5	59171345	85	0.305291
4	189217602	5	59171345	85	0.305291
4	189218310	5	59171345	85	0.305291
4	189218678	5	59171345	85	0.305291
4	189323351	5	35988950	85	0.300333
4	189412405	5	62475811	85	0.304479
4	189419736	5	62475811	85	0.313323
4	189424117	5	62475811	85	0.312094
4	189429248	5	62475811	85	0.313323
4	189440949	5	51282372	85	0.332956
4	189440949	5	51289653	85	0.316268
4	189505454	5	34390351	85	0.307574
4	189506771	5	34390351	85	0.307574
4	189642673	5	57870835	85	0.339343
4	189642673	5	57876652	85	0.339343
4	189642673	5	57888459	85	0.339343
4	189642673	5	57894931	85	0.339343
4	189642673	5	57895094	85	0.339343
4	189646221	5	38617856	85	0.30238
4	189646221	5	38617895	85	0.30238
4	189660460	5	51197709	85	0.332076
4	189660460	5	51197958	85	0.332076
4	189660460	5	51199372	85	0.332076
4	189660460	5	51199840	85	0.332076
4	189660460	5	51199912	85	0.332076
4	189660460	5	51200061	85	0.332076
4	189828901	5	36184832	85	0.31129
4	189828901	5	36190151	85	0.315207
4	189828901	5	36200162	85	0.315207
4	189828901	5	36228056	85	0.315207
4	189828901	5	36239448	85	0.315207
4	189830407	5	36184832	85	0.313581
4	189830407	5	36190151	85	0.356774
4	189830407	5	36200162	85	0.356774
4	189830407	5	36228056	85	0.356774
4	189830407	5	36239448	85	0.356774
4	189848407	5	56274758	85	0.302408
4	189848407	5	56275344	85	0.332857
4	189849153	5	56274758	85	0.302408
4	189849153	5	56275344	85	0.332857
4	189849203	5	56274758	85	0.302408
4	189849203	5	56275344	85	0.332857
4	189851213	5	56274758	85	0.302408
4	189851213	5	56275344	85	0.332857
4	189851833	5	56274758	85	0.302408
4	189851833	5	56275344	85	0.332857
4	189852738	5	56274758	85	0.302408
4	189852738	5	56275344	85	0.332857
4	189855923	5	56274758	85	0.302408
4	189855923	5	56275344	85	0.332857
4	189858024	5	56274758	85	0.302408
4	189858024	5	56275344	85	0.332857
4	189858113	5	56274758	85	0.302408
4	189858113	5	56275344	85	0.332857
4	189858147	5	56274758	85	0.302408
4	189858147	5	56275344	85	0.332857
4	189858706	5	56274758	85	0.302408
4	189858706	5	56275344	85	0.332857
4	189858747	5	56274758	85	0.302408
4	189858747	5	56275344	85	0.332857
4	189858804	5	56274758	85	0.302408
4	189858804	5	56275344	85	0.332857
4	189858840	5	56274758	85	0.302408
4	189858840	5	56275344	85	0.332857
4	189859166	5	56274758	85	0.302408
4	189859166	5	56275344	85	0.332857
4	189859598	5	56274758	85	0.302408
4	189859598	5	56275344	85	0.332857
4	189859708	5	56274758	85	0.302408
4	189859708	5	56275344	85	0.332857
4	189860396	5	56274758	85	0.302408
4	189860396	5	56275344	85	0.332857
4	189860439	5	56274758	85	0.302408
4	189860439	5	56275344	85	0.332857
4	189860440	5	56274758	85	0.302408
4	189860440	5	56275344	85	0.332857
4	189860582	5	56274758	85	0.302408
4	189860582	5	56275344	85	0.332857
4	189861010	5	56274758	85	0.302408
4	189861010	5	56275344	85	0.332857
4	189861213	5	56275344	85	0.312523
4	189861581	5	56274758	85	0.302408
4	189861581	5	56275344	85	0.332857
4	189862164	5	56274758	85	0.302408
4	189862164	5	56275344	85	0.332857
4	189862525	5	56275344	85	0.312523
4	189963628	5	66307107	85	0.326531
4	189974219	5	66307107	85	0.363289
4	189974517	5	66307107	85	0.363289
4	190074079	5	34729176	85	0.317977
4	190074134	5	34729176	85	0.317977
4	190088768	5	56846463	85	0.325424
4	190097385	5	55028948	85	0.362914
4	190098334	5	55028948	85	0.362914
4	190100925	5	33270718	85	0.31722
4	190100925	5	33271846	85	0.31722
4	190100925	5	33273099	85	0.31722
4	190100925	5	33274432	85	0.31722
4	190100925	5	33274444	85	0.31722
4	190100925	5	33275254	85	0.31722
4	190101262	5	33270718	85	0.31722
4	190101262	5	33271846	85	0.31722
4	190101262	5	33273099	85	0.31722
4	190101262	5	33274432	85	0.31722
4	190101262	5	33274444	85	0.31722
4	190101262	5	33275254	85	0.31722
4	190101462	5	33270718	85	0.31722
4	190101462	5	33271846	85	0.31722
4	190101462	5	33273099	85	0.31722
4	190101462	5	33274432	85	0.31722
4	190101462	5	33274444	85	0.31722
4	190101462	5	33275254	85	0.31722
4	190101832	5	33270718	85	0.31722
4	190101832	5	33271846	85	0.31722
4	190101832	5	33273099	85	0.31722
4	190101832	5	33274432	85	0.31722
4	190101832	5	33274444	85	0.31722
4	190101832	5	33275254	85	0.31722
4	190102360	5	33270718	85	0.31722
4	190102360	5	33271846	85	0.31722
4	190102360	5	33273099	85	0.31722
4	190102360	5	33274432	85	0.31722
4	190102360	5	33274444	85	0.31722
4	190102360	5	33275254	85	0.31722
4	190102390	5	33270718	85	0.316711
4	190102390	5	33271846	85	0.316711
4	190102390	5	33273099	85	0.316711
4	190102390	5	33274432	85	0.316711
4	190102390	5	33274444	85	0.316711
4	190102390	5	33275254	85	0.316711
4	190102503	5	33270718	85	0.31722
4	190102503	5	33271846	85	0.31722
4	190102503	5	33273099	85	0.31722
4	190102503	5	33274432	85	0.31722
4	190102503	5	33274444	85	0.31722
4	190102503	5	33275254	85	0.31722
4	190102609	5	33270718	85	0.31722
4	190102609	5	33271846	85	0.31722
4	190102609	5	33273099	85	0.31722
4	190102609	5	33274432	85	0.31722
4	190102609	5	33274444	85	0.31722
4	190102609	5	33275254	85	0.31722
4	190104165	5	33270718	85	0.31722
4	190104165	5	33271846	85	0.31722
4	190104165	5	33273099	85	0.31722
4	190104165	5	33274432	85	0.31722
4	190104165	5	33274444	85	0.31722
4	190104165	5	33275254	85	0.31722
4	190104632	5	33270718	85	0.31722
4	190104632	5	33271846	85	0.31722
4	190104632	5	33273099	85	0.31722
4	190104632	5	33274432	85	0.31722
4	190104632	5	33274444	85	0.31722
4	190104632	5	33275254	85	0.31722
4	190104939	5	33270718	85	0.31722
4	190104939	5	33271846	85	0.31722
4	190104939	5	33273099	85	0.31722
4	190104939	5	33274432	85	0.31722
4	190104939	5	33274444	85	0.31722
4	190104939	5	33275254	85	0.31722
4	190104957	5	33270718	85	0.31722
4	190104957	5	33271846	85	0.31722
4	190104957	5	33273099	85	0.31722
4	190104957	5	33274432	85	0.31722
4	190104957	5	33274444	85	0.31722
4	190104957	5	33275254	85	0.31722
4	190105157	5	33270718	85	0.31722
4	190105157	5	33271846	85	0.31722
4	190105157	5	33273099	85	0.31722
4	190105157	5	33274432	85	0.31722
4	190105157	5	33274444	85	0.31722
4	190105157	5	33275254	85	0.31722
4	190105671	5	33162137	85	0.308418
4	190106199	5	33270718	85	0.31722
4	190106199	5	33271846	85	0.31722
4	190106199	5	33273099	85	0.31722
4	190106199	5	33274432	85	0.31722
4	190106199	5	33274444	85	0.31722
4	190106199	5	33275254	85	0.31722
4	190106471	5	33270718	85	0.31722
4	190106471	5	33271846	85	0.31722
4	190106471	5	33273099	85	0.31722
4	190106471	5	33274432	85	0.31722
4	190106471	5	33274444	85	0.31722
4	190106471	5	33275254	85	0.31722
4	190106519	5	33270718	85	0.31722
4	190106519	5	33271846	85	0.31722
4	190106519	5	33273099	85	0.31722
4	190106519	5	33274432	85	0.31722
4	190106519	5	33274444	85	0.31722
4	190106519	5	33275254	85	0.31722
4	190106567	5	33270718	85	0.31722
4	190106567	5	33271846	85	0.31722
4	190106567	5	33273099	85	0.31722
4	190106567	5	33274432	85	0.31722
4	190106567	5	33274444	85	0.31722
4	190106567	5	33275254	85	0.31722
4	190106726	5	55028948	85	0.300986
4	190106768	5	55028948	85	0.300986
4	190106915	5	33270718	85	0.31722
4	190106915	5	33271846	85	0.31722
4	190106915	5	33273099	85	0.31722
4	190106915	5	33274432	85	0.31722
4	190106915	5	33274444	85	0.31722
4	190106915	5	33275254	85	0.31722
4	190106968	5	33270718	85	0.31722
4	190106968	5	33271846	85	0.31722
4	190106968	5	33273099	85	0.31722
4	190106968	5	33274432	85	0.31722
4	190106968	5	33274444	85	0.31722
4	190106968	5	33275254	85	0.31722
4	190107538	5	33270718	85	0.31722
4	190107538	5	33271846	85	0.31722
4	190107538	5	33273099	85	0.31722
4	190107538	5	33274432	85	0.31722
4	190107538	5	33274444	85	0.31722
4	190107538	5	33275254	85	0.31722
4	190107598	5	33270718	85	0.316711
4	190107598	5	33271846	85	0.316711
4	190107598	5	33273099	85	0.316711
4	190107598	5	33274432	85	0.316711
4	190107598	5	33274444	85	0.316711
4	190107598	5	33275254	85	0.316711
4	190107822	5	33270718	85	0.31722
4	190107822	5	33271846	85	0.31722
4	190107822	5	33273099	85	0.31722
4	190107822	5	33274432	85	0.31722
4	190107822	5	33274444	85	0.31722
4	190107822	5	33275254	85	0.31722
4	190107867	5	55028948	85	0.300986
4	190107897	5	33270718	85	0.31722
4	190107897	5	33271846	85	0.31722
4	190107897	5	33273099	85	0.31722
4	190107897	5	33274432	85	0.31722
4	190107897	5	33274444	85	0.31722
4	190107897	5	33275254	85	0.31722
4	190107942	5	33270718	85	0.31722
4	190107942	5	33271846	85	0.31722
4	190107942	5	33273099	85	0.31722
4	190107942	5	33274432	85	0.31722
4	190107942	5	33274444	85	0.31722
4	190107942	5	33275254	85	0.31722
4	190108135	5	33270718	85	0.31722
4	190108135	5	33271846	85	0.31722
4	190108135	5	33273099	85	0.31722
4	190108135	5	33274432	85	0.31722
4	190108135	5	33274444	85	0.31722
4	190108135	5	33275254	85	0.31722
4	190108408	5	33270718	85	0.31722
4	190108408	5	33271846	85	0.31722
4	190108408	5	33273099	85	0.31722
4	190108408	5	33274432	85	0.31722
4	190108408	5	33274444	85	0.31722
4	190108408	5	33275254	85	0.31722
4	190108426	5	33270718	85	0.31722
4	190108426	5	33271846	85	0.31722
4	190108426	5	33273099	85	0.31722
4	190108426	5	33274432	85	0.31722
4	190108426	5	33274444	85	0.31722
4	190108426	5	33275254	85	0.31722
4	190108621	5	33270718	85	0.31722
4	190108621	5	33271846	85	0.31722
4	190108621	5	33273099	85	0.31722
4	190108621	5	33274432	85	0.31722
4	190108621	5	33274444	85	0.31722
4	190108621	5	33275254	85	0.31722
4	190109094	5	55028948	85	0.300986
4	190109142	5	55028948	85	0.300986
4	190109220	5	33270718	85	0.31722
4	190109220	5	33271846	85	0.31722
4	190109220	5	33273099	85	0.31722
4	190109220	5	33274432	85	0.31722
4	190109220	5	33274444	85	0.31722
4	190109220	5	33275254	85	0.31722
4	190109266	5	33270718	85	0.31722
4	190109266	5	33271846	85	0.31722
4	190109266	5	33273099	85	0.31722
4	190109266	5	33274432	85	0.31722
4	190109266	5	33274444	85	0.31722
4	190109266	5	33275254	85	0.31722
4	190109540	5	33270718	85	0.31722
4	190109540	5	33271846	85	0.31722
4	190109540	5	33273099	85	0.31722
4	190109540	5	33274432	85	0.31722
4	190109540	5	33274444	85	0.31722
4	190109540	5	33275254	85	0.31722
4	190109938	5	33270718	85	0.31722
4	190109938	5	33271846	85	0.31722
4	190109938	5	33273099	85	0.31722
4	190109938	5	33274432	85	0.31722
4	190109938	5	33274444	85	0.31722
4	190109938	5	33275254	85	0.31722
4	190109990	5	33270718	85	0.31722
4	190109990	5	33271846	85	0.31722
4	190109990	5	33273099	85	0.31722
4	190109990	5	33274432	85	0.31722
4	190109990	5	33274444	85	0.31722
4	190109990	5	33275254	85	0.31722
4	190109991	5	33270718	85	0.31722
4	190109991	5	33271846	85	0.31722
4	190109991	5	33273099	85	0.31722
4	190109991	5	33274432	85	0.31722
4	190109991	5	33274444	85	0.31722
4	190109991	5	33275254	85	0.31722
4	190111239	5	55028948	85	0.300986
4	190111329	5	55028948	85	0.300986
4	190112869	5	55028948	85	0.300986
4	190114266	5	55028948	85	0.3304
4	190115257	5	55028948	85	0.3304
4	190115583	5	55028948	85	0.3304
4	190116211	5	55028948	85	0.3304
4	190117139	5	33162137	85	0.316225
4	190118907	5	33162137	85	0.316225
4	190119115	5	55028948	85	0.300986
4	190127778	5	55028948	85	0.3304
4	190129804	5	55028948	85	0.3304
4	190130349	5	55028948	85	0.3304
4	190134212	5	55028948	85	0.3304
4	190198270	5	67464492	85	0.313792
4	190198842	5	67464492	85	0.313792
4	190201361	5	32063611	85	0.331734
4	190201361	5	32067166	85	0.305939
4	190201892	5	32063611	85	0.340868
4	190201892	5	32067166	85	0.313506
4	190201892	5	32071074	85	0.300895
4	190214155	5	32520157	85	0.349272
4	190214155	5	32520770	85	0.349272
4	190219920	5	32520157	85	0.31244
4	190219920	5	32520770	85	0.31244
4	190220281	5	32520157	85	0.31244
4	190220281	5	32520770	85	0.31244
4	190220493	5	32520157	85	0.31244
4	190220493	5	32520770	85	0.31244
4	190236462	5	43205123	85	0.309781
4	190354787	5	39197698	85	0.315881
4	190539992	5	54467003	85	0.330591
4	190657222	5	49436826	85	0.335376
4	190657222	5	49439718	85	0.347626
4	190657222	5	49439722	85	0.347626
4	190657222	5	49440893	85	0.443574
4	190657222	5	49918402	85	0.303763
4	190657222	5	49918534	85	0.327289
4	190657223	5	49436826	85	0.335376
4	190657223	5	49439718	85	0.347626
4	190657223	5	49439722	85	0.347626
4	190657223	5	49440893	85	0.443574
4	190657223	5	49918402	85	0.303763
4	190657223	5	49918534	85	0.327289
4	190658695	5	62899602	85	0.344681
4	190658695	5	62906577	85	0.344681
4	190658695	5	62908029	85	0.344681
4	190658695	5	62915266	85	0.344681
4	190658695	5	62915807	85	0.344681
4	190658695	5	62918162	85	0.344681
4	190658695	5	62921003	85	0.344681
4	190658695	5	62922677	85	0.344681
4	190658695	5	62925444	85	0.344681
4	190658695	5	62929700	85	0.324431
4	190658695	5	62931750	85	0.344681
4	190658695	5	62932251	85	0.344681
4	190658695	5	62936327	85	0.344681
4	190658695	5	62937409	85	0.330591
4	190658695	5	62940990	85	0.344681
4	190658696	5	62899602	85	0.344681
4	190658696	5	62906577	85	0.344681
4	190658696	5	62908029	85	0.344681
4	190658696	5	62915266	85	0.344681
4	190658696	5	62915807	85	0.344681
4	190658696	5	62918162	85	0.344681
4	190658696	5	62921003	85	0.344681
4	190658696	5	62922677	85	0.344681
4	190658696	5	62925444	85	0.344681
4	190658696	5	62929700	85	0.324431
4	190658696	5	62931750	85	0.344681
4	190658696	5	62932251	85	0.344681
4	190658696	5	62936327	85	0.344681
4	190658696	5	62937409	85	0.330591
4	190658696	5	62940990	85	0.344681
4	190660120	5	32086912	85	0.324431
4	190660120	5	50791154	85	0.305798
4	190660120	5	50798691	85	0.317674
4	190660415	5	39707112	85	0.389322
4	190660415	5	39710762	85	0.389322
4	190660415	5	39719446	85	0.389322
4	190660415	5	39731714	85	0.389322
4	190660415	5	39735314	85	0.389322
4	190660415	5	39739447	85	0.305363
4	190662636	5	49429933	85	0.325397
4	190682922	5	49706667	85	0.360105
4	190682922	5	50337948	85	0.330591
4	190684196	5	56335426	85	0.305798
4	190698786	5	52334662	85	0.300429
4	190698786	5	52342112	85	0.300429
4	190698786	5	52343356	85	0.300429
4	190704542	5	52334662	85	0.302632
4	190704542	5	52342112	85	0.302632
4	190704542	5	52343356	85	0.302632
4	190704668	5	52334662	85	0.302632
4	190704668	5	52342112	85	0.302632
4	190704668	5	52343356	85	0.302632
4	190705259	5	52344837	85	0.301052
4	190705259	5	52345330	85	0.301052
4	190705259	5	52345332	85	0.301052
4	190705259	5	52348486	85	0.301052
4	190705259	5	52349065	85	0.301052
4	190705259	5	52349088	85	0.301052
4	190705259	5	52349868	85	0.301052
4	190705259	5	52350387	85	0.301052
4	190705259	5	52351242	85	0.301052
4	190705259	5	52351746	85	0.301052
4	190705259	5	52352376	85	0.301052
4	190705259	5	52352833	85	0.301052
4	190705259	5	52353613	85	0.301052
4	190705259	5	52354610	85	0.301052
4	190750973	5	44431282	85	0.323788
4	190770721	5	53875603	85	0.324173
4	190802525	5	49441000	85	0.325397
4	190838050	5	35116841	85	0.32942
4	190844038	5	35116841	85	0.32942
4	190846466	5	35116841	85	0.32942
4	190852887	5	35116841	85	0.32942
4	190860979	5	35116841	85	0.312555
4	190862083	5	35116841	85	0.32942
4	190868401	5	35116841	85	0.32942
4	190868476	5	35116841	85	0.30238
4	190868477	5	35116841	85	0.30238
4	190868873	5	35116841	85	0.32942
4	190872247	5	35116841	85	0.32942
4	190880130	5	49440893	85	0.323942
4	190880145	5	49440893	85	0.323942
4	190889030	5	35116841	85	0.312555
4	190896274	5	35116841	85	0.304126
4	190897613	5	49436826	85	0.311964
4	190897613	5	49440893	85	0.355133
4	190897613	5	49918534	85	0.345827
4	190897614	5	49436826	85	0.311964
4	190897614	5	49440893	85	0.355133
4	190897614	5	49918534	85	0.345827
4	190903289	5	35116841	85	0.312555
4	190904934	5	60014536	85	0.30907
4	190906437	5	35116841	85	0.334774
4	190908739	5	35116841	85	0.312555
4	190909221	5	35116841	85	0.32942
4	191021559	5	53291239	85	0.339358
4	191021559	5	53299693	85	0.348623
4	191021559	5	53300748	85	0.348623
4	191021559	5	53305742	85	0.33046
4	156980480	5	106995197	85	0.301602
4	156981142	5	106995197	85	0.301602
4	156981884	5	106995197	85	0.301602
4	156987416	5	72940918	85	0.329554
4	157292662	5	101944699	85	0.304446
4	157366204	5	71705384	85	0.314977
4	157366204	5	71712239	85	0.302868
4	157579067	5	72417875	85	0.302149
4	157579318	5	72417875	85	0.302149
4	157580135	5	72417875	85	0.302149
4	157580626	5	72417875	85	0.302149
4	157919190	5	101969987	85	0.317089
4	158011870	5	90425409	85	0.345537
4	158011870	5	90525735	85	0.306747
4	158099698	5	75304106	85	0.30214
4	158099698	5	75304648	85	0.30214
4	158099698	5	75304873	85	0.30214
4	158244465	5	83662423	85	0.301826
4	158747575	5	78108886	85	0.330209
4	158757652	5	78108886	85	0.330209
4	158770819	5	78108886	85	0.330209
4	158780854	5	78108886	85	0.330209
4	159185770	5	105491391	85	0.304768
4	159185770	5	105513602	85	0.304768
4	159185770	5	105521366	85	0.304768
4	159185770	5	105535745	85	0.304768
4	159185770	5	105539182	85	0.304768
4	159185770	5	105544743	85	0.304768
4	159185770	5	105545188	85	0.304768
4	159185770	5	105546409	85	0.304768
4	159185770	5	105548913	85	0.304768
4	159185770	5	105562452	85	0.304768
4	159185770	5	105564529	85	0.304768
4	159185770	5	105569893	85	0.304768
4	159185770	5	105570337	85	0.304768
4	159185770	5	105572706	85	0.304768
4	159185770	5	105573853	85	0.304768
4	159185770	5	105578725	85	0.304768
4	159186224	5	105491391	85	0.342833
4	159186224	5	105513602	85	0.342833
4	159186224	5	105521366	85	0.342833
4	159186224	5	105535745	85	0.342833
4	159186224	5	105539182	85	0.342833
4	159186224	5	105544743	85	0.342833
4	159186224	5	105545188	85	0.342833
4	159186224	5	105546409	85	0.342833
4	159186224	5	105548913	85	0.342833
4	159186224	5	105562452	85	0.342833
4	159186224	5	105564529	85	0.342833
4	159186224	5	105569893	85	0.342833
4	159186224	5	105570337	85	0.342833
4	159186224	5	105572706	85	0.342833
4	159186224	5	105573853	85	0.342833
4	159186224	5	105578725	85	0.342833
4	159186224	5	105581846	85	0.317625
4	159186224	5	105597611	85	0.317625
4	159186224	5	105598209	85	0.317625
4	159186224	5	105600671	85	0.317625
4	159186224	5	105601229	85	0.317625
4	159186224	5	105604144	85	0.317625
4	159186224	5	105604145	85	0.317625
4	159186224	5	105604793	85	0.317625
4	159186224	5	105604906	85	0.317625
4	159186224	5	105605093	85	0.317625
4	159186224	5	105605096	85	0.317625
4	159186224	5	105605097	85	0.317625
4	159186224	5	105605770	85	0.317625
4	159186224	5	105605975	85	0.317625
4	159186224	5	105605999	85	0.317625
4	159186224	5	105607511	85	0.317625
4	159186224	5	105608205	85	0.317625
4	159186224	5	105608471	85	0.317625
4	159186224	5	105608659	85	0.317625
4	159186224	5	105608673	85	0.317625
4	159186224	5	105608838	85	0.317625
4	159186224	5	105611672	85	0.317625
4	159186224	5	105611839	85	0.317625
4	159186224	5	105612244	85	0.317625
4	159186224	5	105613158	85	0.317625
4	159186224	5	105614161	85	0.317625
4	159186224	5	105614419	85	0.317625
4	159186224	5	105614683	85	0.317625
4	159186224	5	105615352	85	0.317625
4	159186224	5	105615850	85	0.317625
4	159186224	5	105616279	85	0.317625
4	159186224	5	105617102	85	0.317625
4	159186224	5	105617711	85	0.317625
4	159186224	5	105617838	85	0.317625
4	159186224	5	105618095	85	0.317625
4	159186224	5	105618688	85	0.317625
4	159186224	5	105619249	85	0.317625
4	159186224	5	105619729	85	0.317625
4	159186224	5	105620246	85	0.317625
4	159186224	5	105620313	85	0.317625
4	159186224	5	105620374	85	0.317625
4	159186224	5	105620526	85	0.317625
4	159186224	5	105622097	85	0.317625
4	159186224	5	105622389	85	0.317625
4	159186224	5	105622532	85	0.317625
4	159186224	5	105623483	85	0.317625
4	159186224	5	105623501	85	0.317625
4	159186224	5	105623792	85	0.317625
4	159186224	5	105623824	85	0.317625
4	159186224	5	105624830	85	0.317625
4	159186224	5	105624933	85	0.317625
4	159186224	5	105625531	85	0.317625
4	159186224	5	105625684	85	0.317625
4	159186224	5	105626448	85	0.317625
4	159186224	5	105627032	85	0.317625
4	159186224	5	105627486	85	0.317625
4	159186224	5	105627573	85	0.317625
4	159186224	5	105627691	85	0.317625
4	159186224	5	105627706	85	0.317625
4	159186798	5	105491391	85	0.304768
4	159186798	5	105513602	85	0.304768
4	159186798	5	105521366	85	0.304768
4	159186798	5	105535745	85	0.304768
4	159186798	5	105539182	85	0.304768
4	159186798	5	105544743	85	0.304768
4	159186798	5	105545188	85	0.304768
4	159186798	5	105546409	85	0.304768
4	159186798	5	105548913	85	0.304768
4	159186798	5	105562452	85	0.304768
4	159186798	5	105564529	85	0.304768
4	159186798	5	105569893	85	0.304768
4	159186798	5	105570337	85	0.304768
4	159186798	5	105572706	85	0.304768
4	159186798	5	105573853	85	0.304768
4	159186798	5	105578725	85	0.304768
4	159186802	5	105491391	85	0.304768
4	159186802	5	105513602	85	0.304768
4	159186802	5	105521366	85	0.304768
4	159186802	5	105535745	85	0.304768
4	159186802	5	105539182	85	0.304768
4	159186802	5	105544743	85	0.304768
4	159186802	5	105545188	85	0.304768
4	159186802	5	105546409	85	0.304768
4	159186802	5	105548913	85	0.304768
4	159186802	5	105562452	85	0.304768
4	159186802	5	105564529	85	0.304768
4	159186802	5	105569893	85	0.304768
4	159186802	5	105570337	85	0.304768
4	159186802	5	105572706	85	0.304768
4	159186802	5	105573853	85	0.304768
4	159186802	5	105578725	85	0.304768
4	159189005	5	105491391	85	0.304768
4	159189005	5	105513602	85	0.304768
4	159189005	5	105521366	85	0.304768
4	159189005	5	105535745	85	0.304768
4	159189005	5	105539182	85	0.304768
4	159189005	5	105544743	85	0.304768
4	159189005	5	105545188	85	0.304768
4	159189005	5	105546409	85	0.304768
4	159189005	5	105548913	85	0.304768
4	159189005	5	105562452	85	0.304768
4	159189005	5	105564529	85	0.304768
4	159189005	5	105569893	85	0.304768
4	159189005	5	105570337	85	0.304768
4	159189005	5	105572706	85	0.304768
4	159189005	5	105573853	85	0.304768
4	159189005	5	105578725	85	0.304768
4	159189404	5	105491391	85	0.304768
4	159189404	5	105513602	85	0.304768
4	159189404	5	105521366	85	0.304768
4	159189404	5	105535745	85	0.304768
4	159189404	5	105539182	85	0.304768
4	159189404	5	105544743	85	0.304768
4	159189404	5	105545188	85	0.304768
4	159189404	5	105546409	85	0.304768
4	159189404	5	105548913	85	0.304768
4	159189404	5	105562452	85	0.304768
4	159189404	5	105564529	85	0.304768
4	159189404	5	105569893	85	0.304768
4	159189404	5	105570337	85	0.304768
4	159189404	5	105572706	85	0.304768
4	159189404	5	105573853	85	0.304768
4	159189404	5	105578725	85	0.304768
4	159189845	5	105491391	85	0.304768
4	159189845	5	105513602	85	0.304768
4	159189845	5	105521366	85	0.304768
4	159189845	5	105535745	85	0.304768
4	159189845	5	105539182	85	0.304768
4	159189845	5	105544743	85	0.304768
4	159189845	5	105545188	85	0.304768
4	159189845	5	105546409	85	0.304768
4	159189845	5	105548913	85	0.304768
4	159189845	5	105562452	85	0.304768
4	159189845	5	105564529	85	0.304768
4	159189845	5	105569893	85	0.304768
4	159189845	5	105570337	85	0.304768
4	159189845	5	105572706	85	0.304768
4	159189845	5	105573853	85	0.304768
4	159189845	5	105578725	85	0.304768
4	159190228	5	105491391	85	0.322028
4	159190228	5	105513602	85	0.322028
4	159190228	5	105521366	85	0.322028
4	159190228	5	105535745	85	0.322028
4	159190228	5	105539182	85	0.322028
4	159190228	5	105544743	85	0.322028
4	159190228	5	105545188	85	0.322028
4	159190228	5	105546409	85	0.322028
4	159190228	5	105548913	85	0.322028
4	159190228	5	105562452	85	0.322028
4	159190228	5	105564529	85	0.322028
4	159190228	5	105569893	85	0.322028
4	159190228	5	105570337	85	0.322028
4	159190228	5	105572706	85	0.322028
4	159190228	5	105573853	85	0.322028
4	159190228	5	105578725	85	0.322028
4	159190290	5	105491391	85	0.304768
4	159190290	5	105513602	85	0.304768
4	159190290	5	105521366	85	0.304768
4	159190290	5	105535745	85	0.304768
4	159190290	5	105539182	85	0.304768
4	159190290	5	105544743	85	0.304768
4	159190290	5	105545188	85	0.304768
4	159190290	5	105546409	85	0.304768
4	159190290	5	105548913	85	0.304768
4	159190290	5	105562452	85	0.304768
4	159190290	5	105564529	85	0.304768
4	159190290	5	105569893	85	0.304768
4	159190290	5	105570337	85	0.304768
4	159190290	5	105572706	85	0.304768
4	159190290	5	105573853	85	0.304768
4	159190290	5	105578725	85	0.304768
4	159330015	5	75370308	85	0.300162
4	159330872	5	75370308	85	0.300162
4	159334675	5	75370308	85	0.300162
4	159340508	5	75370308	85	0.300162
4	159357055	5	75370308	85	0.300162
4	159365576	5	75370308	85	0.300162
4	159385467	5	75370308	85	0.300162
4	159388480	5	75370308	85	0.300162
4	159433253	5	85391543	85	0.337111
4	159435441	5	85391543	85	0.307547
4	159694869	5	73892030	85	0.30238
4	159735581	5	73892030	85	0.314855
4	159771445	5	73892030	85	0.314855
4	159817929	5	73892030	85	0.312459
4	159829523	5	73892030	85	0.314855
4	159861907	5	81959114	85	0.314304
4	159861907	5	81959384	85	0.314304
4	159861907	5	81960140	85	0.314304
4	159862797	5	81959114	85	0.314304
4	159862797	5	81959384	85	0.314304
4	159862797	5	81960140	85	0.314304
4	159862913	5	81959114	85	0.314304
4	159862913	5	81959384	85	0.314304
4	159862913	5	81960140	85	0.314304
4	159863158	5	81959114	85	0.314304
4	159863158	5	81959384	85	0.314304
4	159863158	5	81960140	85	0.314304
4	159863649	5	81959114	85	0.314304
4	159863649	5	81959384	85	0.314304
4	159863649	5	81960140	85	0.314304
4	159943696	5	74528892	85	0.332925
4	160333634	5	75038996	85	0.303005
4	160468317	5	73792658	85	0.306601
4	160468317	5	73795176	85	0.305104
4	160468317	5	73801327	85	0.30672
4	160471203	5	73792658	85	0.306601
4	160471203	5	73795176	85	0.305104
4	160471203	5	73800514	85	0.303192
4	160471203	5	73800618	85	0.303192
4	160471203	5	73801327	85	0.30672
4	160488212	5	73792658	85	0.306601
4	160488212	5	73795176	85	0.305104
4	160488212	5	73801327	85	0.30672
4	160503025	5	78271916	85	0.301729
4	160682738	5	76366019	85	0.310721
4	160683189	5	76366019	85	0.310721
4	160684540	5	76366019	85	0.315399
4	160684663	5	76366019	85	0.368039
4	160684663	5	76368898	85	0.320802
4	160684663	5	76369845	85	0.320802
4	160684663	5	76369962	85	0.320802
4	160686404	5	76366019	85	0.368039
4	160686404	5	76368898	85	0.320802
4	160686404	5	76369845	85	0.320802
4	160686404	5	76369962	85	0.320802
4	160689458	5	76366019	85	0.315399
4	160703846	5	76366019	85	0.322807
4	160705792	5	76366019	85	0.307949
4	160817259	5	71660839	85	0.300291
4	160817490	5	71660839	85	0.300291
4	160906146	5	103229919	85	0.303077
4	160917765	5	75324992	85	0.304137
4	161133757	5	108579014	85	0.321693
4	161133757	5	108579018	85	0.321693
4	161139129	5	108579014	85	0.317052
4	161139129	5	108579018	85	0.317052
4	161139200	5	108579014	85	0.313324
4	161139200	5	108579018	85	0.313324
4	161143816	5	108579014	85	0.313324
4	161143816	5	108579018	85	0.313324
4	161193895	5	73611254	85	0.323082
4	161193895	5	73617473	85	0.310007
4	161193895	5	73617795	85	0.310007
4	161193895	5	73618819	85	0.310007
4	161377707	5	75038996	85	0.313365
4	161379616	5	75038996	85	0.313365
4	161379828	5	75038996	85	0.313365
4	161387521	5	75038996	85	0.313365
4	161431294	5	84259260	85	0.320135
4	161625107	5	74184923	85	0.325198
4	161625107	5	74194660	85	0.358269
4	161625107	5	74195266	85	0.355559
4	161625107	5	74202104	85	0.355559
4	161625107	5	74203100	85	0.351592
4	161625107	5	74207327	85	0.355559
4	161625107	5	74213303	85	0.355559
4	161625107	5	74218494	85	0.360145
4	161625107	5	74220255	85	0.320131
4	161734532	5	74566173	85	0.30875
4	161734532	5	74566577	85	0.316354
4	161734532	5	74568235	85	0.316354
4	161734532	5	74569856	85	0.316354
4	161745602	5	103100258	85	0.300812
4	161957228	5	71330372	85	0.312046
4	162504758	5	73386824	85	0.320005
4	162559558	5	100334992	85	0.311879
4	162560382	5	100334992	85	0.311879
4	162955109	5	90117545	85	0.313075
4	162955275	5	90117545	85	0.313075
4	163048511	5	100731417	85	0.313695
4	163048511	5	100731974	85	0.313695
4	163048511	5	100732427	85	0.313695
4	163048511	5	100733713	85	0.313695
4	163161736	5	101111998	85	0.348071
4	163245754	5	80448345	85	0.317524
4	163281726	5	101089055	85	0.313966
4	163288365	5	101089055	85	0.307815
4	163289976	5	101089055	85	0.307815
4	163290062	5	101089055	85	0.307815
4	163290925	5	101089055	85	0.307815
4	163294234	5	101089055	85	0.307815
4	163305547	5	101089055	85	0.32693
4	163305669	5	101089055	85	0.32693
4	163314790	5	101086632	85	0.302748
4	163314790	5	101089055	85	0.349809
4	163315563	5	101086632	85	0.302748
4	163315563	5	101089055	85	0.349809
4	163316040	5	101086632	85	0.302748
4	163316040	5	101089055	85	0.349809
4	163317602	5	101075601	85	0.337241
4	163317602	5	101086632	85	0.347285
4	163317602	5	101089055	85	0.39543
4	163319684	5	101086632	85	0.302748
4	163319684	5	101089055	85	0.349809
4	163320709	5	101086632	85	0.302748
4	163320709	5	101089055	85	0.349809
4	163323217	5	101089055	85	0.334519
4	163602016	5	99791993	85	0.312267
4	163602016	5	99850843	85	0.310608
4	163602016	5	99935734	85	0.312267
4	163970747	5	75225432	85	0.308492
4	164208606	5	109513342	85	0.339999
4	164219006	5	109513342	85	0.339999
4	164220313	5	95921529	85	0.306811
4	164237672	5	109513342	85	0.318802
4	164245910	5	109513342	85	0.318802
4	164247720	5	109513342	85	0.318802
4	164264139	5	91116699	85	0.314028
4	164587646	5	85151903	85	0.310435
4	164606622	5	108390389	85	0.348071
4	164606622	5	108390471	85	0.348071
4	164606622	5	108390732	85	0.348071
4	164606622	5	108391307	85	0.348071
4	164606622	5	108392602	85	0.348071
4	164606622	5	108393158	85	0.348071
4	164606622	5	108393384	85	0.348071
4	164606622	5	108393467	85	0.348071
4	164606622	5	108393885	85	0.348071
4	164606622	5	108394217	85	0.348071
4	164606622	5	108394369	85	0.348071
4	164606622	5	108394396	85	0.348071
4	164606622	5	108395478	85	0.348071
4	164606622	5	108395719	85	0.348071
4	164606622	5	108396188	85	0.348071
4	164606622	5	108397633	85	0.348071
4	164606622	5	108397666	85	0.348071
4	164606622	5	108398342	85	0.348071
4	164606622	5	108398390	85	0.348071
4	164606622	5	108398859	85	0.348071
4	164606622	5	108400654	85	0.348071
4	164606622	5	108401245	85	0.348071
4	164749098	5	97996426	85	0.301003
4	165100661	5	98047185	85	0.316286
4	165421346	5	103429406	85	0.317614
4	165421346	5	103429819	85	0.317614
4	165421346	5	103429822	85	0.317614
4	165424822	5	103429406	85	0.340906
4	165424822	5	103429819	85	0.340906
4	165424822	5	103429822	85	0.340906
4	165431761	5	91965961	85	0.323266
4	165432267	5	91965961	85	0.322447
4	165434272	5	91965961	85	0.322447
4	165518124	5	78494439	85	0.327224
4	165532305	5	79671171	85	0.311685
4	165562589	5	77143138	85	0.301481
4	165576455	5	107084359	85	0.326641
4	165584948	5	107084359	85	0.326641
4	165599787	5	107084359	85	0.302212
4	165702235	5	97051001	85	0.322683
4	165765242	5	97525822	85	0.311186
4	165765242	5	97526544	85	0.301831
4	165807669	5	107139080	85	0.323759
4	166255455	5	79570013	85	0.303297
4	166255455	5	79571633	85	0.329713
4	166284519	5	74930427	85	0.310637
4	166285836	5	74930427	85	0.306544
4	166286171	5	74930427	85	0.327921
4	166350852	5	99535635	85	0.316399
4	166472714	5	84944245	85	0.345223
4	166472714	5	84944258	85	0.345223
4	166472714	5	84953282	85	0.345223
4	166472714	5	84954220	85	0.324861
4	166472714	5	84959041	85	0.318957
4	166472714	5	84959042	85	0.318957
4	166472714	5	84959082	85	0.346359
4	166472714	5	84959083	85	0.346359
4	166472714	5	84960143	85	0.345223
4	166472714	5	84960202	85	0.345223
4	166472714	5	84968442	85	0.345223
4	166472714	5	84971511	85	0.345223
4	166472714	5	84972981	85	0.345223
4	166472714	5	84976449	85	0.345223
4	166472714	5	84983440	85	0.345223
4	166472714	5	84983460	85	0.31562
4	166472714	5	84990560	85	0.345223
4	166472714	5	84991029	85	0.345223
4	166472714	5	84992124	85	0.345223
4	166472714	5	84993903	85	0.345223
4	166472714	5	84994203	85	0.345223
4	166472714	5	85031248	85	0.345223
4	166472714	5	85039569	85	0.345223
4	166623384	5	74342702	85	0.344191
4	166626128	5	76425455	85	0.342999
4	166626128	5	103202502	85	0.306418
4	166627589	5	74342702	85	0.344191
4	166628044	5	74342702	85	0.344191
4	166628109	5	76425455	85	0.342999
4	166628109	5	103202502	85	0.306418
4	166635077	5	78073025	85	0.305277
4	166650444	5	78073025	85	0.305277
4	166671433	5	76425455	85	0.309574
4	166673473	5	76425455	85	0.309574
4	167016338	5	76251121	85	0.303192
4	167016338	5	76252031	85	0.332444
4	167016569	5	76251121	85	0.303192
4	167016569	5	76252031	85	0.332444
4	167016992	5	76251121	85	0.33105
4	167016992	5	76252031	85	0.360518
4	167594029	5	81988933	85	0.30839
4	167594367	5	81988933	85	0.30839
4	167642779	5	79843892	85	0.314245
4	167852308	5	103057879	85	0.306947
4	167857019	5	89954439	85	0.302763
4	167857019	5	89954441	85	0.302763
4	167858531	5	89954439	85	0.302763
4	167858531	5	89954441	85	0.302763
4	167862446	5	89954439	85	0.302763
4	167862446	5	89954441	85	0.302763
4	167863499	5	89954439	85	0.302763
4	167863499	5	89954441	85	0.302763
4	167870804	5	89954439	85	0.302763
4	167870804	5	89954441	85	0.302763
4	167876822	5	89954439	85	0.302763
4	167876822	5	89954441	85	0.302763
4	167878501	5	89954439	85	0.302763
4	167878501	5	89954441	85	0.302763
4	167934846	5	73105029	85	0.306281
4	167935212	5	73105029	85	0.306281
4	167935763	5	73105029	85	0.309655
4	168051701	5	80223536	85	0.350668
4	168052748	5	80223536	85	0.307686
4	168065521	5	80223536	85	0.332396
4	168069787	5	80223536	85	0.332396
4	168514087	5	83427050	85	0.318303
4	168514087	5	83434439	85	0.324203
4	168626756	5	106028698	85	0.326093
4	168650959	5	89609754	85	0.323745
4	168674744	5	105100640	85	0.312061
4	168674744	5	105100680	85	0.302709
4	168674744	5	105100737	85	0.332207
4	168674744	5	105101620	85	0.312061
4	168674744	5	105106058	85	0.331337
4	168674744	5	105108445	85	0.33017
4	168674744	5	105108929	85	0.331337
4	168674744	5	105109427	85	0.335505
4	168674744	5	105123521	85	0.331337
4	168676628	5	105100640	85	0.312061
4	168676628	5	105100680	85	0.302709
4	168676628	5	105100737	85	0.332207
4	168676628	5	105101620	85	0.312061
4	168676628	5	105106058	85	0.331337
4	168676628	5	105108445	85	0.33017
4	168676628	5	105108929	85	0.331337
4	168676628	5	105109427	85	0.335505
4	168676628	5	105123521	85	0.331337
4	168887654	5	71810369	85	0.335937
4	169026523	5	92041608	85	0.326875
4	169026523	5	92048796	85	0.326875
4	169026523	5	92048797	85	0.326875
4	169114228	5	76869455	85	0.308251
4	169114228	5	76875358	85	0.308251
4	169172376	5	107477308	85	0.319485
4	169339385	5	97134535	85	0.312675
4	169364648	5	76002583	85	0.30514
4	169376423	5	94760850	85	0.312335
4	169377317	5	76002583	85	0.328714
4	169435099	5	109168226	85	0.310043
4	169435099	5	109168927	85	0.310043
4	169475255	5	77643457	85	0.302639
4	169485368	5	77643457	85	0.360946
4	169487610	5	77643457	85	0.360946
4	169523335	5	77643457	85	0.308257
4	169526903	5	77643457	85	0.308257
4	169564278	5	99116502	85	0.341267
4	169564278	5	99120801	85	0.341267
4	169564278	5	99180806	85	0.341267
4	169564278	5	99180838	85	0.341267
4	169564278	5	99180964	85	0.341267
4	169564278	5	99181471	85	0.341267
4	169564278	5	99183700	85	0.341267
4	169564278	5	99183743	85	0.341267
4	169564278	5	99183797	85	0.341267
4	169564278	5	99184390	85	0.341267
4	169564278	5	99185132	85	0.341267
4	169564278	5	99185244	85	0.341267
4	169564278	5	99185401	85	0.341267
4	169564278	5	99185721	85	0.341267
4	169564278	5	99185868	85	0.341267
4	169564278	5	99186020	85	0.341267
4	169564278	5	99186731	85	0.341267
4	169564278	5	99187657	85	0.341267
4	169564278	5	99190763	85	0.302741
4	169564278	5	99191633	85	0.341267
4	169564278	5	99192000	85	0.341267
4	169564278	5	99192063	85	0.303831
4	169564278	5	99192105	85	0.303831
4	169564278	5	99192116	85	0.303831
4	169564278	5	99192595	85	0.349437
4	169564278	5	99194252	85	0.349437
4	169564278	5	99194691	85	0.349437
4	169564278	5	99194697	85	0.349437
4	169564278	5	99198266	85	0.341267
4	169564278	5	99198456	85	0.341267
4	169564278	5	99198474	85	0.341267
4	169564278	5	99199001	85	0.341267
4	169564278	5	99201134	85	0.341267
4	169564278	5	99205165	85	0.341267
4	169564278	5	99205573	85	0.341267
4	169564278	5	99205834	85	0.324203
4	169564278	5	99205948	85	0.341267
4	169564278	5	99206194	85	0.341267
4	169564278	5	99206839	85	0.341267
4	169564278	5	99207019	85	0.341267
4	169564278	5	99207020	85	0.341267
4	169564278	5	99211362	85	0.302741
4	169564278	5	99212882	85	0.303522
4	169564278	5	99213186	85	0.302741
4	169564278	5	99213201	85	0.302741
4	169564278	5	99213224	85	0.302741
4	169564278	5	99213477	85	0.302741
4	169564278	5	99213800	85	0.302741
4	169564278	5	99220755	85	0.302741
4	169566755	5	99116502	85	0.341267
4	169566755	5	99120801	85	0.341267
4	169566755	5	99180806	85	0.341267
4	169566755	5	99180838	85	0.341267
4	169566755	5	99180964	85	0.341267
4	169566755	5	99181471	85	0.341267
4	169566755	5	99183700	85	0.341267
4	169566755	5	99183743	85	0.341267
4	169566755	5	99183797	85	0.341267
4	169566755	5	99184390	85	0.341267
4	169566755	5	99185132	85	0.341267
4	169566755	5	99185244	85	0.341267
4	169566755	5	99185401	85	0.341267
4	169566755	5	99185721	85	0.341267
4	169566755	5	99185868	85	0.341267
4	169566755	5	99186020	85	0.341267
4	169566755	5	99186731	85	0.341267
4	169566755	5	99187657	85	0.341267
4	169566755	5	99190763	85	0.302741
4	169566755	5	99191633	85	0.341267
4	169566755	5	99192000	85	0.341267
4	169566755	5	99192063	85	0.303831
4	169566755	5	99192105	85	0.303831
4	169566755	5	99192116	85	0.303831
4	169566755	5	99192595	85	0.349437
4	169566755	5	99194252	85	0.349437
4	169566755	5	99194691	85	0.349437
4	169566755	5	99194697	85	0.349437
4	169566755	5	99198266	85	0.341267
4	169566755	5	99198456	85	0.341267
4	169566755	5	99198474	85	0.341267
4	169566755	5	99199001	85	0.341267
4	169566755	5	99201134	85	0.341267
4	169566755	5	99205165	85	0.341267
4	169566755	5	99205573	85	0.341267
4	169566755	5	99205834	85	0.324203
4	169566755	5	99205948	85	0.341267
4	169566755	5	99206194	85	0.341267
4	169566755	5	99206839	85	0.341267
4	169566755	5	99207019	85	0.341267
4	169566755	5	99207020	85	0.341267
4	169566755	5	99211362	85	0.302741
4	169566755	5	99212882	85	0.303522
4	169566755	5	99213186	85	0.302741
4	169566755	5	99213201	85	0.302741
4	169566755	5	99213224	85	0.302741
4	169566755	5	99213477	85	0.302741
4	169566755	5	99213800	85	0.302741
4	169566755	5	99220755	85	0.302741
4	169692058	5	85639726	85	0.305911
4	169692058	5	85689913	85	0.306233
4	169692058	5	85693190	85	0.306233
4	169692058	5	85695615	85	0.323951
4	169692058	5	85696106	85	0.306233
4	169692058	5	85696374	85	0.306233
4	169692058	5	85697747	85	0.306233
4	169692058	5	85700060	85	0.306233
4	169692058	5	85702128	85	0.306233
4	169692058	5	85702852	85	0.306233
4	169692058	5	85704329	85	0.323951
4	169692058	5	85704423	85	0.323951
4	169692058	5	85707469	85	0.323951
4	169692058	5	85716964	85	0.315224
4	169692058	5	85716979	85	0.347911
4	169692058	5	85719763	85	0.302582
4	169692058	5	85723160	85	0.339197
4	169692058	5	85727896	85	0.306233
4	169692058	5	85729053	85	0.306233
4	169692058	5	85730064	85	0.306233
4	169692058	5	85734515	85	0.302582
4	169692058	5	85735996	85	0.339197
4	169692058	5	85738455	85	0.339197
4	169692058	5	85743175	85	0.319139
4	169692058	5	85745460	85	0.31157
4	169692058	5	85752362	85	0.31157
4	169692058	5	85755676	85	0.31157
4	169692058	5	85756883	85	0.31157
4	169693353	5	85639726	85	0.305911
4	169693353	5	85689913	85	0.306233
4	169693353	5	85693190	85	0.306233
4	169693353	5	85695615	85	0.323951
4	169693353	5	85696106	85	0.306233
4	169693353	5	85696374	85	0.306233
4	169693353	5	85697747	85	0.306233
4	169693353	5	85700060	85	0.306233
4	169693353	5	85702128	85	0.306233
4	169693353	5	85702852	85	0.306233
4	169693353	5	85704329	85	0.323951
4	169693353	5	85704423	85	0.323951
4	169693353	5	85707469	85	0.323951
4	169693353	5	85716964	85	0.315224
4	169693353	5	85716979	85	0.347911
4	169693353	5	85719763	85	0.302582
4	169693353	5	85723160	85	0.339197
4	169693353	5	85727896	85	0.306233
4	169693353	5	85729053	85	0.306233
4	169693353	5	85730064	85	0.306233
4	169693353	5	85734515	85	0.302582
4	169693353	5	85735996	85	0.339197
4	169693353	5	85738455	85	0.339197
4	169693353	5	85743175	85	0.319139
4	169693353	5	85745460	85	0.31157
4	169693353	5	85752362	85	0.31157
4	169693353	5	85755676	85	0.31157
4	169693353	5	85756883	85	0.31157
4	169735767	5	105958634	85	0.301656
4	170118775	5	102855254	85	0.33966
4	170118775	5	102855855	85	0.33966
4	170118775	5	102855869	85	0.33966
4	170118775	5	102865163	85	0.313239
4	170118775	5	102873971	85	0.33966
4	170118775	5	102879985	85	0.33966
4	170271960	5	86220924	85	0.316533
4	170488556	5	94312574	85	0.313432
4	170550327	5	109553767	85	0.301434
4	170550327	5	109561313	85	0.319547
4	170550327	5	109561663	85	0.319547
4	170550327	5	109561720	85	0.317975
4	170550327	5	109562228	85	0.319547
4	170550327	5	109565200	85	0.319547
4	170550327	5	109565448	85	0.319547
4	170552632	5	103049985	85	0.312545
4	170552632	5	109561313	85	0.391799
4	170552632	5	109561663	85	0.391799
4	170552632	5	109562228	85	0.391799
4	170552632	5	109564346	85	0.312545
4	170552632	5	109565200	85	0.391799
4	170552632	5	109565448	85	0.391799
4	170552632	5	109572848	85	0.307297
4	170552632	5	109577986	85	0.312545
4	170552632	5	109579692	85	0.307297
4	170552632	5	109582022	85	0.312545
4	170553350	5	103049985	85	0.312545
4	170553350	5	109561313	85	0.391799
4	170553350	5	109561663	85	0.391799
4	170553350	5	109562228	85	0.391799
4	170553350	5	109564346	85	0.312545
4	170553350	5	109565200	85	0.391799
4	170553350	5	109565448	85	0.391799
4	170553350	5	109572848	85	0.307297
4	170553350	5	109577986	85	0.312545
4	170553350	5	109579692	85	0.307297
4	170553350	5	109582022	85	0.312545
4	170558438	5	109561313	85	0.311199
4	170558438	5	109561663	85	0.311199
4	170558438	5	109562228	85	0.311199
4	170558438	5	109565200	85	0.311199
4	170558438	5	109565448	85	0.311199
4	170560331	5	109561313	85	0.378132
4	170560331	5	109561663	85	0.378132
4	170560331	5	109562228	85	0.378132
4	170560331	5	109564346	85	0.303069
4	170560331	5	109565200	85	0.378132
4	170560331	5	109565448	85	0.378132
4	170560331	5	109577986	85	0.303069
4	170560331	5	109582022	85	0.303069
4	170563126	5	109561313	85	0.378132
4	170563126	5	109561663	85	0.378132
4	170563126	5	109562228	85	0.378132
4	170563126	5	109564346	85	0.303069
4	170563126	5	109565200	85	0.378132
4	170563126	5	109565448	85	0.378132
4	170563126	5	109577986	85	0.303069
4	170563126	5	109582022	85	0.303069
4	170579002	5	109561313	85	0.308143
4	170579002	5	109561663	85	0.308143
4	170579002	5	109562228	85	0.308143
4	170579002	5	109565200	85	0.308143
4	170579002	5	109565448	85	0.308143
4	170600144	5	109561313	85	0.318527
4	170600144	5	109561663	85	0.318527
4	170600144	5	109562228	85	0.318527
4	170600144	5	109565200	85	0.318527
4	170600144	5	109565448	85	0.318527
4	170615333	5	109561313	85	0.318527
4	170615333	5	109561663	85	0.318527
4	170615333	5	109562228	85	0.318527
4	170615333	5	109565200	85	0.318527
4	170615333	5	109565448	85	0.318527
4	170615503	5	109561313	85	0.318527
4	170615503	5	109561663	85	0.318527
4	170615503	5	109562228	85	0.318527
4	170615503	5	109565200	85	0.318527
4	170615503	5	109565448	85	0.318527
4	170616465	5	109561313	85	0.318527
4	170616465	5	109561663	85	0.318527
4	170616465	5	109562228	85	0.318527
4	170616465	5	109565200	85	0.318527
4	170616465	5	109565448	85	0.318527
4	170635604	5	109561313	85	0.320824
4	170635604	5	109561663	85	0.320824
4	170635604	5	109562228	85	0.320824
4	170635604	5	109565200	85	0.320824
4	170635604	5	109565448	85	0.320824
4	172046957	5	83947408	85	0.344046
4	172047512	5	94227787	85	0.356819
4	172287725	5	91296515	85	0.300322
4	172293017	5	91296515	85	0.300322
4	172296464	5	91296515	85	0.300322
4	172487359	5	73227157	85	0.321953
4	172500815	5	85101984	85	0.315065
4	172501947	5	85101984	85	0.318309
4	172502334	5	85101984	85	0.310866
4	172503338	5	85101984	85	0.310866
4	172504193	5	85101984	85	0.310866
4	172504200	5	85101984	85	0.310866
4	172504442	5	85101984	85	0.310866
4	172504478	5	85101984	85	0.310866
4	172504484	5	85101984	85	0.310866
4	172554479	5	84737610	85	0.306537
4	172554479	5	84737724	85	0.304251
4	172554479	5	84743173	85	0.311956
4	172554479	5	84748916	85	0.304251
4	172554479	5	84750851	85	0.306537
4	172554479	5	84755025	85	0.304251
4	172554479	5	84756036	85	0.304251
4	172565086	5	92322009	85	0.300349
4	172638929	5	73105029	85	0.307596
4	172642537	5	73105029	85	0.307596
4	172872676	5	107981026	85	0.341518
4	172880674	5	92365482	85	0.338914
4	172880674	5	92366782	85	0.338914
4	172880674	5	92373002	85	0.338914
4	172935811	5	79425322	85	0.31662
4	172935811	5	79426542	85	0.31662
4	172936643	5	79425322	85	0.31662
4	172936643	5	79426542	85	0.31662
4	172939227	5	79425322	85	0.31662
4	172939227	5	79426542	85	0.31662
4	172939327	5	79425322	85	0.31662
4	172939327	5	79426542	85	0.31662
4	172950376	5	79425322	85	0.31662
4	172950376	5	79426542	85	0.31662
4	172950514	5	79425322	85	0.31662
4	172950514	5	79426542	85	0.31662
4	172950603	5	79425322	85	0.31662
4	172950603	5	79426542	85	0.31662
4	172957178	5	79425322	85	0.310734
4	172957178	5	79426542	85	0.310734
4	172959817	5	79425322	85	0.34277
4	172959817	5	79426542	85	0.34277
4	173299052	5	75831152	85	0.306418
4	173995316	5	90646992	85	0.30875
4	173995316	5	90647775	85	0.30875
4	173995316	5	90649154	85	0.30875
4	173995316	5	90649599	85	0.326736
4	173995383	5	90646992	85	0.30875
4	173995383	5	90647775	85	0.30875
4	173995383	5	90649154	85	0.30875
4	173995383	5	90649599	85	0.326736
4	173996659	5	90646992	85	0.30875
4	173996659	5	90647775	85	0.30875
4	173996659	5	90649154	85	0.30875
4	173996659	5	90649599	85	0.326736
4	174003819	5	90646992	85	0.30875
4	174003819	5	90647775	85	0.30875
4	174003819	5	90649154	85	0.30875
4	174003819	5	90649599	85	0.326736
4	174004166	5	90646992	85	0.30875
4	174004166	5	90647775	85	0.30875
4	174004166	5	90649154	85	0.30875
4	174004166	5	90649599	85	0.326736
4	174105422	5	102805789	85	0.30097
4	174107537	5	102805789	85	0.30097
4	174112087	5	102805789	85	0.30097
4	174135795	5	98045747	85	0.308909
4	174135795	5	98049691	85	0.30313
4	174141030	5	98045747	85	0.308909
4	174141030	5	98049691	85	0.30313
4	174146655	5	98045747	85	0.308909
4	174146655	5	98049691	85	0.30313
4	174147577	5	98045747	85	0.308909
4	174147577	5	98049691	85	0.30313
4	174148723	5	98045747	85	0.308909
4	174148723	5	98049691	85	0.30313
4	174149962	5	98045747	85	0.308909
4	174149962	5	98049691	85	0.30313
4	174454256	5	82876983	85	0.311464
4	174455607	5	82876983	85	0.36622
4	174472375	5	97015487	85	0.300798
4	174472375	5	97015488	85	0.300798
4	174517622	5	83382125	85	0.305383
4	174517622	5	83384317	85	0.321864
4	174517622	5	83396767	85	0.321864
4	174517622	5	83399253	85	0.30106
4	174517622	5	83399975	85	0.321864
4	174769659	5	76838086	85	0.334645
4	174769659	5	76843526	85	0.321312
4	174769659	5	102422979	85	0.300798
4	174769659	5	102501176	85	0.300798
4	174769659	5	102546981	85	0.300798
4	174769659	5	102569019	85	0.300798
4	174770349	5	76813874	85	0.30211
4	174770349	5	76818560	85	0.30211
4	174770349	5	76822426	85	0.30211
4	174770349	5	76830544	85	0.317501
4	174770349	5	76830771	85	0.32784
4	174770349	5	76832956	85	0.32784
4	174770349	5	76836877	85	0.317501
4	174770349	5	76838086	85	0.355223
4	174770349	5	76843526	85	0.340987
4	174770349	5	102422979	85	0.334545
4	174770349	5	102501176	85	0.334545
4	174770349	5	102546981	85	0.334545
4	174770349	5	102569019	85	0.334545
4	174771640	5	76838086	85	0.334645
4	174771640	5	76843526	85	0.321312
4	174771640	5	102422979	85	0.300798
4	174771640	5	102501176	85	0.300798
4	174771640	5	102546981	85	0.300798
4	174771640	5	102569019	85	0.300798
4	174772171	5	76838086	85	0.334645
4	174772171	5	76843526	85	0.321312
4	174772171	5	102422979	85	0.300798
4	174772171	5	102501176	85	0.300798
4	174772171	5	102546981	85	0.300798
4	174772171	5	102569019	85	0.300798
4	174776773	5	76838086	85	0.307449
4	174776773	5	102422979	85	0.334545
4	174776773	5	102501176	85	0.334545
4	174776773	5	102546981	85	0.334545
4	174776773	5	102569019	85	0.334545
4	174776834	5	102422979	85	0.306517
4	174776834	5	102501176	85	0.306517
4	174776834	5	102546981	85	0.306517
4	174776834	5	102569019	85	0.306517
4	174782812	5	84139567	85	0.327428
4	174789991	5	84139567	85	0.309958
4	175002343	5	100448326	85	0.308534
4	175002343	5	100478056	85	0.308534
4	175002343	5	100480764	85	0.308534
4	175002343	5	100491586	85	0.308534
4	175002343	5	100511745	85	0.308534
4	175002343	5	100521958	85	0.308534
4	175002376	5	100448326	85	0.308534
4	175002376	5	100478056	85	0.308534
4	175002376	5	100480764	85	0.308534
4	175002376	5	100491586	85	0.308534
4	175002376	5	100511745	85	0.308534
4	175002376	5	100521958	85	0.308534
4	175099662	5	98477727	85	0.310775
4	175465947	5	84022289	85	0.380327
4	175467536	5	84022289	85	0.380327
4	175468490	5	84022289	85	0.380327
4	175471841	5	84022289	85	0.36297
4	175481612	5	84022289	85	0.330709
4	175489117	5	84022289	85	0.322352
4	175492918	5	81996389	85	0.322444
4	175540680	5	88601036	85	0.313357
4	175880356	5	85245956	85	0.302938
4	175880356	5	85246564	85	0.302938
4	175880356	5	85247143	85	0.302938
4	175880356	5	85249456	85	0.302938
4	175880356	5	85249821	85	0.302938
4	175880356	5	85251746	85	0.302938
4	175880356	5	85253782	85	0.302938
4	175880356	5	85256348	85	0.302938
4	175880356	5	85257208	85	0.302938
4	175880356	5	85259932	85	0.302938
4	175880356	5	85260111	85	0.302938
4	175880356	5	85261758	85	0.302938
4	175880356	5	85264779	85	0.302938
4	175880356	5	85267079	85	0.35591
4	175880356	5	85270041	85	0.321552
4	175880356	5	85274068	85	0.321552
4	175880356	5	85275605	85	0.321552
4	175880356	5	85275744	85	0.321552
4	175880356	5	85277732	85	0.321552
4	176075252	5	98402717	85	0.317614
4	176075252	5	98405399	85	0.317614
4	176201612	5	101658781	85	0.333061
4	176201612	5	101660104	85	0.333061
4	176201612	5	101664585	85	0.333061
4	176201612	5	101667492	85	0.333061
4	176201612	5	101676500	85	0.333061
4	176201612	5	101678650	85	0.333061
4	176201612	5	101695245	85	0.333061
4	176201612	5	101695330	85	0.333061
4	176201612	5	101696464	85	0.333061
4	176201612	5	101699660	85	0.333061
4	176201612	5	101715719	85	0.333061
4	176201612	5	101726829	85	0.333061
4	176201612	5	101728344	85	0.333061
4	176201612	5	101741112	85	0.333061
4	176201612	5	101749086	85	0.333061
4	176201612	5	101755362	85	0.333061
4	176201612	5	101760669	85	0.333061
4	176201612	5	101771925	85	0.333061
4	176201612	5	101773248	85	0.333061
4	176201612	5	101782690	85	0.333061
4	176201612	5	101784424	85	0.333061
4	176201612	5	101785331	85	0.333061
4	176201612	5	101810129	85	0.333061
4	176201612	5	101816401	85	0.333061
4	176201612	5	101817564	85	0.333061
4	176201612	5	101818880	85	0.333061
4	176201612	5	101827801	85	0.333061
4	176201612	5	101827806	85	0.333061
4	176201612	5	101831168	85	0.333061
4	176201612	5	101870623	85	0.354015
4	176201612	5	101871616	85	0.354015
4	176201612	5	101878758	85	0.354015
4	176201612	5	101891308	85	0.354015
4	176201612	5	101893496	85	0.354015
4	176201612	5	101899412	85	0.354015
4	176201612	5	101903480	85	0.354015
4	176201612	5	101903541	85	0.354015
4	176201612	5	101907485	85	0.354015
4	176201612	5	101915323	85	0.354015
4	176201612	5	101919936	85	0.354015
4	176201612	5	101920154	85	0.354015
4	176201612	5	101920723	85	0.354015
4	176201612	5	101927992	85	0.354015
4	176201612	5	101928608	85	0.354015
4	176201612	5	101940694	85	0.303959
4	176201612	5	101941664	85	0.303959
4	176201612	5	101944017	85	0.303959
4	176201612	5	101949591	85	0.303959
4	176201612	5	101953235	85	0.303959
4	176201612	5	101955028	85	0.303959
4	176201612	5	101966994	85	0.303959
4	176201612	5	101971382	85	0.303959
4	176201612	5	101971811	85	0.303959
4	176201612	5	101971868	85	0.303959
4	176414108	5	94965989	85	0.317581
4	176415865	5	94965989	85	0.317581
4	176430964	5	94965989	85	0.317581
4	176438253	5	94965989	85	0.317581
4	176450794	5	94965989	85	0.317581
4	176460361	5	94965989	85	0.305277
4	176646910	5	107061859	85	0.322155
4	176777962	5	98583222	85	0.312611
4	176777962	5	98585274	85	0.32633
4	176777962	5	98586390	85	0.32633
4	176777962	5	98587001	85	0.32633
4	176777962	5	98587276	85	0.32633
4	176777962	5	98587421	85	0.32633
4	176777962	5	98588153	85	0.32633
4	176777962	5	98588348	85	0.32633
4	176777962	5	98588596	85	0.32633
4	176777962	5	98588650	85	0.32633
4	176777962	5	98592772	85	0.32633
4	176777962	5	98592844	85	0.32633
4	176777962	5	98593081	85	0.32633
4	176777962	5	98593389	85	0.32633
4	176777962	5	98593453	85	0.32633
4	176777962	5	98593805	85	0.32633
4	176777962	5	98594358	85	0.32633
4	176777962	5	98594653	85	0.32633
4	176777962	5	98594765	85	0.32633
4	176777962	5	98595209	85	0.32633
4	176779661	5	98583222	85	0.312611
4	176779661	5	98585274	85	0.32633
4	176779661	5	98586390	85	0.32633
4	176779661	5	98587001	85	0.32633
4	176779661	5	98587276	85	0.32633
4	176779661	5	98587421	85	0.32633
4	176779661	5	98588153	85	0.32633
4	176779661	5	98588348	85	0.32633
4	176779661	5	98588596	85	0.32633
4	176779661	5	98588650	85	0.32633
4	176779661	5	98592772	85	0.32633
4	176779661	5	98592844	85	0.32633
4	176779661	5	98593081	85	0.32633
4	176779661	5	98593389	85	0.32633
4	176779661	5	98593453	85	0.32633
4	176779661	5	98593805	85	0.32633
4	176779661	5	98594358	85	0.32633
4	176779661	5	98594653	85	0.32633
4	176779661	5	98594765	85	0.32633
4	176779661	5	98595209	85	0.32633
4	176783448	5	73808746	85	0.301946
4	176783448	5	73809022	85	0.301946
4	176783448	5	73809033	85	0.301946
4	176783448	5	73809433	85	0.301946
4	176783448	5	73809726	85	0.301946
4	176783448	5	73810304	85	0.301946
4	176783448	5	73810430	85	0.301946
4	176797734	5	98583279	85	0.33152
4	176797734	5	98583755	85	0.347365
4	176797734	5	98583989	85	0.347365
4	176797734	5	98584212	85	0.347365
4	176797734	5	98584266	85	0.347365
4	176797734	5	98584487	85	0.347365
4	176797734	5	98584655	85	0.347365
4	176797734	5	98585789	85	0.347365
4	176797734	5	98585890	85	0.347365
4	176797734	5	98588857	85	0.347365
4	176797734	5	98588904	85	0.347365
4	176797734	5	98589079	85	0.347365
4	176797734	5	98589363	85	0.347365
4	176797734	5	98589395	85	0.347365
4	176797734	5	98589883	85	0.347365
4	176797734	5	98590066	85	0.347365
4	176797734	5	98590296	85	0.347365
4	176797734	5	98590309	85	0.347365
4	176797734	5	98590565	85	0.347365
4	176797734	5	98590764	85	0.347365
4	176797734	5	98591095	85	0.347365
4	176797734	5	98591396	85	0.347365
4	176797734	5	98591825	85	0.347365
4	176797734	5	98591953	85	0.347365
4	176797734	5	98592030	85	0.347365
4	176797734	5	98592134	85	0.347365
4	176797734	5	98592231	85	0.347365
4	176835013	5	95192776	85	0.335483
4	176835013	5	95193516	85	0.337944
4	176836531	5	95193516	85	0.300455
4	176836684	5	95193516	85	0.300455
4	176976465	5	107945217	85	0.378514
4	176976465	5	107947485	85	0.378514
4	176976465	5	107948382	85	0.378514
4	176976465	5	107962193	85	0.356221
4	176978015	5	76272879	85	0.311952
4	177112552	5	80651334	85	0.301031
4	177112552	5	80651375	85	0.301031
4	177466797	5	82630493	85	0.302061
4	177467051	5	82630493	85	0.302061
4	177543063	5	99688447	85	0.317614
4	177543063	5	99702348	85	0.317614
4	177544438	5	99688447	85	0.317614
4	177544438	5	99702348	85	0.317614
4	177545465	5	99688447	85	0.317614
4	177545465	5	99702348	85	0.317614
4	177545753	5	99688447	85	0.317614
4	177545753	5	99702348	85	0.317614
4	177545976	5	99688447	85	0.317614
4	177545976	5	99702348	85	0.317614
4	177546291	5	99688447	85	0.317614
4	177546291	5	99702348	85	0.317614
4	177551151	5	99688447	85	0.317614
4	177551151	5	99702348	85	0.317614
4	177681465	5	90790526	85	0.313344
4	177809197	5	75893859	85	0.313432
4	177809197	5	75893918	85	0.313432
4	177809197	5	75897359	85	0.313432
4	177809197	5	75897664	85	0.313432
4	177809197	5	75901768	85	0.340581
4	177809197	5	75901970	85	0.340581
4	177809602	5	75901768	85	0.322155
4	177809602	5	75901970	85	0.322155
4	177824584	5	75901768	85	0.322155
4	177824584	5	75901970	85	0.322155
4	177857817	5	78102123	85	0.301427
4	177949819	5	79893637	85	0.300444
4	178033148	5	107903440	85	0.306695
4	178033148	5	107904383	85	0.306695
4	178274565	5	103342745	85	0.304974
4	178274750	5	103342745	85	0.3013
4	178359960	5	95926536	85	0.325926
4	178359960	5	95927059	85	0.31077
4	178359960	5	95927838	85	0.31077
4	178359960	5	95928036	85	0.31077
4	178359960	5	95928251	85	0.31077
4	178360196	5	95926536	85	0.325926
4	178360196	5	95927059	85	0.31077
4	178360196	5	95927838	85	0.31077
4	178360196	5	95928036	85	0.31077
4	178360196	5	95928251	85	0.31077
4	178361017	5	95926536	85	0.325926
4	178361017	5	95927059	85	0.31077
4	178361017	5	95927838	85	0.31077
4	178361017	5	95928036	85	0.31077
4	178361017	5	95928251	85	0.31077
4	178475743	5	82734181	85	0.315399
4	178475743	5	82740407	85	0.315399
4	178475743	5	82757599	85	0.315399
4	178475743	5	82759489	85	0.306085
4	178641337	5	99110872	85	0.313048
4	178641337	5	99113485	85	0.313048
4	178641337	5	99116502	85	0.306301
4	178641337	5	99119321	85	0.313048
4	178641337	5	99119408	85	0.313048
4	178641337	5	99120801	85	0.306301
4	178641337	5	99122924	85	0.313048
4	178641337	5	99123671	85	0.313048
4	178641337	5	99123673	85	0.313048
4	178641337	5	99124908	85	0.313048
4	178641337	5	99125226	85	0.313048
4	178641337	5	99125935	85	0.313048
4	178641337	5	99128466	85	0.313048
4	178641337	5	99137434	85	0.313048
4	178641337	5	99140859	85	0.313048
4	178641337	5	99141528	85	0.313048
4	178641337	5	99144983	85	0.313048
4	178641337	5	99150057	85	0.313048
4	178641337	5	99151141	85	0.313048
4	178641337	5	99153563	85	0.313048
4	178641337	5	99153879	85	0.313048
4	178641337	5	99159108	85	0.313048
4	178641337	5	99163998	85	0.313048
4	178641337	5	99164503	85	0.313048
4	178641337	5	99170533	85	0.313048
4	178641337	5	99170682	85	0.313048
4	178641337	5	99171699	85	0.313048
4	178641337	5	99172133	85	0.313048
4	178641337	5	99173021	85	0.313048
4	178641337	5	99173810	85	0.313048
4	178641337	5	99179145	85	0.313048
4	178641337	5	99179511	85	0.313048
4	178641337	5	99180806	85	0.306301
4	178641337	5	99180838	85	0.306301
4	178641337	5	99180936	85	0.313048
4	178641337	5	99180964	85	0.306301
4	178641337	5	99181215	85	0.313048
4	178641337	5	99181335	85	0.313048
4	178641337	5	99181471	85	0.306301
4	178641337	5	99181954	85	0.313048
4	178641337	5	99183700	85	0.306301
4	178641337	5	99183743	85	0.306301
4	178641337	5	99183797	85	0.306301
4	178641337	5	99184390	85	0.306301
4	178641337	5	99184465	85	0.313048
4	178641337	5	99184735	85	0.313048
4	178641337	5	99185132	85	0.306301
4	178641337	5	99185244	85	0.306301
4	178641337	5	99185401	85	0.306301
4	178641337	5	99185721	85	0.306301
4	178641337	5	99185868	85	0.306301
4	178641337	5	99186020	85	0.306301
4	178641337	5	99186731	85	0.306301
4	178641337	5	99186939	85	0.313048
4	178641337	5	99187657	85	0.306301
4	178641337	5	99189264	85	0.313048
4	178641337	5	99190075	85	0.313048
4	178641337	5	99191529	85	0.313048
4	178641337	5	99191633	85	0.306301
4	178641337	5	99192000	85	0.306301
4	178641337	5	99192063	85	0.330365
4	178641337	5	99192105	85	0.330365
4	178641337	5	99192116	85	0.330365
4	178641337	5	99194550	85	0.313048
4	178641337	5	99198266	85	0.306301
4	178641337	5	99198424	85	0.313048
4	178641337	5	99198456	85	0.306301
4	178641337	5	99198474	85	0.306301
4	178641337	5	99198680	85	0.313048
4	178641337	5	99199001	85	0.306301
4	178641337	5	99201134	85	0.306301
4	178641337	5	99201241	85	0.313048
4	178641337	5	99205165	85	0.306301
4	178641337	5	99205573	85	0.306301
4	178641337	5	99205834	85	0.313819
4	178641337	5	99205948	85	0.306301
4	178641337	5	99206194	85	0.306301
4	178641337	5	99206839	85	0.306301
4	178641337	5	99207019	85	0.306301
4	178641337	5	99207020	85	0.306301
4	178641337	5	99208515	85	0.313048
4	178641337	5	99209541	85	0.313048
4	178641337	5	99210321	85	0.313048
4	178641337	5	99214142	85	0.313048
4	178641337	5	99217043	85	0.313048
4	178641337	5	99223171	85	0.313048
4	178641337	5	99223685	85	0.313048
4	178642341	5	99110872	85	0.313048
4	178642341	5	99113485	85	0.313048
4	178642341	5	99116502	85	0.306301
4	178642341	5	99119321	85	0.313048
4	178642341	5	99119408	85	0.313048
4	178642341	5	99120801	85	0.306301
4	178642341	5	99122924	85	0.313048
4	178642341	5	99123671	85	0.313048
4	178642341	5	99123673	85	0.313048
4	178642341	5	99124908	85	0.313048
4	178642341	5	99125226	85	0.313048
4	178642341	5	99125935	85	0.313048
4	178642341	5	99128466	85	0.313048
4	178642341	5	99137434	85	0.313048
4	178642341	5	99140859	85	0.313048
4	178642341	5	99141528	85	0.313048
4	178642341	5	99144983	85	0.313048
4	178642341	5	99150057	85	0.313048
4	178642341	5	99151141	85	0.313048
4	178642341	5	99153563	85	0.313048
4	178642341	5	99153879	85	0.313048
4	178642341	5	99159108	85	0.313048
4	178642341	5	99163998	85	0.313048
4	178642341	5	99164503	85	0.313048
4	178642341	5	99170533	85	0.313048
4	178642341	5	99170682	85	0.313048
4	178642341	5	99171699	85	0.313048
4	178642341	5	99172133	85	0.313048
4	178642341	5	99173021	85	0.313048
4	178642341	5	99173810	85	0.313048
4	178642341	5	99179145	85	0.313048
4	178642341	5	99179511	85	0.313048
4	178642341	5	99180806	85	0.306301
4	178642341	5	99180838	85	0.306301
4	178642341	5	99180936	85	0.313048
4	178642341	5	99180964	85	0.306301
4	178642341	5	99181215	85	0.313048
4	178642341	5	99181335	85	0.313048
4	178642341	5	99181471	85	0.306301
4	178642341	5	99181954	85	0.313048
4	178642341	5	99183700	85	0.306301
4	178642341	5	99183743	85	0.306301
4	178642341	5	99183797	85	0.306301
4	178642341	5	99184390	85	0.306301
4	178642341	5	99184465	85	0.313048
4	178642341	5	99184735	85	0.313048
4	178642341	5	99185132	85	0.306301
4	178642341	5	99185244	85	0.306301
4	178642341	5	99185401	85	0.306301
4	178642341	5	99185721	85	0.306301
4	178642341	5	99185868	85	0.306301
4	178642341	5	99186020	85	0.306301
4	178642341	5	99186731	85	0.306301
4	178642341	5	99186939	85	0.313048
4	178642341	5	99187657	85	0.306301
4	178642341	5	99189264	85	0.313048
4	178642341	5	99190075	85	0.313048
4	178642341	5	99191529	85	0.313048
4	178642341	5	99191633	85	0.306301
4	178642341	5	99192000	85	0.306301
4	178642341	5	99192063	85	0.330365
4	178642341	5	99192105	85	0.330365
4	178642341	5	99192116	85	0.330365
4	178642341	5	99194550	85	0.313048
4	178642341	5	99198266	85	0.306301
4	178642341	5	99198424	85	0.313048
4	178642341	5	99198456	85	0.306301
4	178642341	5	99198474	85	0.306301
4	178642341	5	99198680	85	0.313048
4	178642341	5	99199001	85	0.306301
4	178642341	5	99201134	85	0.306301
4	178642341	5	99201241	85	0.313048
4	178642341	5	99205165	85	0.306301
4	178642341	5	99205573	85	0.306301
4	178642341	5	99205834	85	0.313819
4	178642341	5	99205948	85	0.306301
4	178642341	5	99206194	85	0.306301
4	178642341	5	99206839	85	0.306301
4	178642341	5	99207019	85	0.306301
4	178642341	5	99207020	85	0.306301
4	178642341	5	99208515	85	0.313048
4	178642341	5	99209541	85	0.313048
4	178642341	5	99210321	85	0.313048
4	178642341	5	99214142	85	0.313048
4	178642341	5	99217043	85	0.313048
4	178642341	5	99223171	85	0.313048
4	178642341	5	99223685	85	0.313048
4	178881319	5	92251717	85	0.306997
4	178881319	5	92269545	85	0.302132
4	178881319	5	92285161	85	0.302132
4	178881319	5	92286972	85	0.328953
4	178881319	5	92296348	85	0.328953
4	178881319	5	92298111	85	0.328953
4	178881496	5	92251717	85	0.306997
4	178881496	5	92269545	85	0.302132
4	178881496	5	92285161	85	0.302132
4	178881496	5	92286972	85	0.328953
4	178881496	5	92296348	85	0.328953
4	178881496	5	92298111	85	0.328953
4	178881816	5	92251717	85	0.306997
4	178881816	5	92269545	85	0.302132
4	178881816	5	92285161	85	0.302132
4	178881816	5	92286972	85	0.328953
4	178881816	5	92296348	85	0.328953
4	178881816	5	92298111	85	0.328953
4	178881982	5	92251717	85	0.306997
4	178881982	5	92269545	85	0.302132
4	178881982	5	92285161	85	0.302132
4	178881982	5	92286972	85	0.328953
4	178881982	5	92296348	85	0.328953
4	178881982	5	92298111	85	0.328953
4	178882197	5	92251717	85	0.306997
4	178882197	5	92269545	85	0.302132
4	178882197	5	92285161	85	0.302132
4	178882197	5	92286972	85	0.328953
4	178882197	5	92296348	85	0.328953
4	178882197	5	92298111	85	0.328953
4	178882243	5	92251717	85	0.306997
4	178882243	5	92269545	85	0.302132
4	178882243	5	92285161	85	0.302132
4	178882243	5	92286972	85	0.328953
4	178882243	5	92296348	85	0.328953
4	178882243	5	92298111	85	0.328953
4	178882315	5	92251717	85	0.306997
4	178882315	5	92269545	85	0.302132
4	178882315	5	92285161	85	0.302132
4	178882315	5	92286972	85	0.328953
4	178882315	5	92296348	85	0.328953
4	178882315	5	92298111	85	0.328953
4	178882960	5	92251717	85	0.306997
4	178882960	5	92269545	85	0.302132
4	178882960	5	92285161	85	0.302132
4	178882960	5	92286972	85	0.328953
4	178882960	5	92296348	85	0.328953
4	178882960	5	92298111	85	0.328953
4	178883264	5	92251717	85	0.306997
4	178883264	5	92269545	85	0.302132
4	178883264	5	92285161	85	0.302132
4	178883264	5	92286972	85	0.328953
4	178883264	5	92296348	85	0.328953
4	178883264	5	92298111	85	0.328953
4	178883278	5	92251717	85	0.306997
4	178883278	5	92269545	85	0.302132
4	178883278	5	92285161	85	0.302132
4	178883278	5	92286972	85	0.328953
4	178883278	5	92296348	85	0.328953
4	178883278	5	92298111	85	0.328953
4	178883341	5	92251717	85	0.306997
4	178883341	5	92269545	85	0.302132
4	178883341	5	92285161	85	0.302132
4	178883341	5	92286972	85	0.328953
4	178883341	5	92296348	85	0.328953
4	178883341	5	92298111	85	0.328953
4	178883516	5	92251717	85	0.306997
4	178883516	5	92269545	85	0.302132
4	178883516	5	92285161	85	0.302132
4	178883516	5	92286972	85	0.328953
4	178883516	5	92296348	85	0.328953
4	178883516	5	92298111	85	0.328953
4	178883685	5	92251717	85	0.306997
4	178883685	5	92269545	85	0.302132
4	178883685	5	92285161	85	0.302132
4	178883685	5	92286972	85	0.328953
4	178883685	5	92296348	85	0.328953
4	178883685	5	92298111	85	0.328953
4	178883932	5	92251717	85	0.306997
4	178883932	5	92269545	85	0.302132
4	178883932	5	92285161	85	0.302132
4	178883932	5	92286972	85	0.328953
4	178883932	5	92296348	85	0.328953
4	178883932	5	92298111	85	0.328953
4	178884741	5	92251717	85	0.306997
4	178884741	5	92269545	85	0.302132
4	178884741	5	92285161	85	0.302132
4	178884741	5	92286972	85	0.328953
4	178884741	5	92296348	85	0.328953
4	178884741	5	92298111	85	0.328953
4	178884860	5	92286972	85	0.308257
4	178884860	5	92296348	85	0.308257
4	178884860	5	92298111	85	0.308257
4	178885646	5	92286972	85	0.308257
4	178885646	5	92296348	85	0.308257
4	178885646	5	92298111	85	0.308257
4	178888311	5	92286972	85	0.308257
4	178888311	5	92296348	85	0.308257
4	178888311	5	92298111	85	0.308257
4	178888670	5	92286972	85	0.308257
4	178888670	5	92296348	85	0.308257
4	178888670	5	92298111	85	0.308257
4	178888801	5	92286972	85	0.308257
4	178888801	5	92296348	85	0.308257
4	178888801	5	92298111	85	0.308257
4	178889115	5	92286972	85	0.308257
4	178889115	5	92296348	85	0.308257
4	178889115	5	92298111	85	0.308257
4	178889224	5	92286972	85	0.308257
4	178889224	5	92296348	85	0.308257
4	178889224	5	92298111	85	0.308257
4	178889291	5	92286972	85	0.308257
4	178889291	5	92296348	85	0.308257
4	178889291	5	92298111	85	0.308257
4	178889300	5	92286972	85	0.308257
4	178889300	5	92296348	85	0.308257
4	178889300	5	92298111	85	0.308257
4	178968674	5	72585449	85	0.304644
4	178971901	5	72585449	85	0.304644
4	179117164	5	76124828	85	0.316071
4	179117164	5	76124951	85	0.316071
4	179117164	5	76129806	85	0.316071
4	179118655	5	76124828	85	0.316071
4	179118655	5	76124951	85	0.316071
4	179118655	5	76129806	85	0.316071
4	179125036	5	76124828	85	0.316071
4	179125036	5	76124951	85	0.316071
4	179125036	5	76129806	85	0.316071
4	179129412	5	76124828	85	0.316071
4	179129412	5	76124951	85	0.316071
4	179129412	5	76129806	85	0.316071
4	179130283	5	76124828	85	0.316071
4	179130283	5	76124951	85	0.316071
4	179130283	5	76129806	85	0.316071
4	179133603	5	76124828	85	0.316071
4	179133603	5	76124951	85	0.316071
4	179133603	5	76129806	85	0.316071
4	179141662	5	108420208	85	0.318601
4	179141662	5	108421988	85	0.306119
4	179141662	5	108424239	85	0.318601
4	179141662	5	108424268	85	0.318601
4	179141662	5	108424355	85	0.306119
4	179174940	5	108420208	85	0.310556
4	179174940	5	108424239	85	0.310556
4	179174940	5	108424268	85	0.310556
4	179481553	5	88592459	85	0.307012
4	179481922	5	88592459	85	0.307012
4	179487268	5	88592459	85	0.307012
4	179601747	5	80075674	85	0.308352
4	179601940	5	80075674	85	0.308352
4	179602197	5	80075674	85	0.308352
4	179602511	5	80075674	85	0.308352
4	179602533	5	80075674	85	0.308352
4	179602612	5	80082907	85	0.308023
4	179602612	5	80083631	85	0.308023
4	179602624	5	80082907	85	0.308023
4	179602624	5	80083631	85	0.308023
4	179602641	5	80082907	85	0.308023
4	179602641	5	80083631	85	0.308023
4	179602660	5	80082907	85	0.308023
4	179602660	5	80083631	85	0.308023
4	179602715	5	80075674	85	0.308352
4	179602752	5	80075674	85	0.308352
4	179602762	5	80075674	85	0.308352
4	179602834	5	80075674	85	0.308352
4	179602895	5	80075674	85	0.308352
4	179603351	5	80075674	85	0.317791
4	179603499	5	80075674	85	0.317791
4	179604236	5	80075674	85	0.335921
4	179604236	5	80078172	85	0.317552
4	179604236	5	80082907	85	0.32054
4	179604236	5	80083631	85	0.32054
4	179604900	5	80075674	85	0.317791
4	179605858	5	80075674	85	0.325428
4	179605858	5	80078172	85	0.3029
4	179605858	5	80082907	85	0.306151
4	179605858	5	80083631	85	0.306151
4	179606381	5	80075674	85	0.317791
4	179607340	5	80075674	85	0.314862
4	179607551	5	80075674	85	0.308352
4	179607737	5	80075674	85	0.308352
4	179607908	5	80075674	85	0.308352
4	179608072	5	80075674	85	0.308352
4	179608180	5	80075674	85	0.308352
4	179608194	5	80075674	85	0.308352
4	179608462	5	80075674	85	0.308352
4	179608540	5	80279126	85	0.326162
4	179608665	5	80075674	85	0.308352
4	179608679	5	80075674	85	0.308352
4	179608865	5	80075674	85	0.308352
4	179609076	5	80075674	85	0.308352
4	179609452	5	80075674	85	0.308352
4	179609558	5	80075674	85	0.308352
4	179609635	5	80075674	85	0.308352
4	179609795	5	80075674	85	0.308352
4	179609796	5	80075674	85	0.308352
4	179609832	5	80075674	85	0.308352
4	179610689	5	80075674	85	0.308352
4	179610851	5	80075674	85	0.308352
4	179610928	5	80075674	85	0.308352
4	179611064	5	80075674	85	0.308352
4	179611075	5	80075674	85	0.308352
4	179611148	5	80075674	85	0.308352
4	179611563	5	80075674	85	0.308352
4	179862750	5	106085753	85	0.305277
4	180046510	5	107065898	85	0.361036
4	180047049	5	107065898	85	0.368039
4	180047049	5	107079827	85	0.306418
4	180047257	5	107065898	85	0.368039
4	180047257	5	107079827	85	0.306418
4	180047302	5	107065898	85	0.368039
4	180047302	5	107079827	85	0.306418
4	180049033	5	107065898	85	0.368039
4	180049033	5	107079827	85	0.306418
4	180053027	5	107065898	85	0.361036
4	180053797	5	107065898	85	0.361036
4	180054084	5	107065898	85	0.385119
4	180054084	5	107079827	85	0.319941
4	180056687	5	107065898	85	0.385119
4	180056687	5	107079827	85	0.319941
4	180057714	5	107065898	85	0.361036
4	180059793	5	107065898	85	0.361036
4	180061160	5	107065898	85	0.361036
4	180062796	5	107065898	85	0.349806
4	180106072	5	109064740	85	0.306804
4	180137137	5	94202565	85	0.325356
4	180151019	5	94202565	85	0.330784
4	180161909	5	94202565	85	0.330784
4	180165910	5	94202565	85	0.330784
4	180314905	5	75291241	85	0.320079
4	180314905	5	75292416	85	0.320079
4	180314905	5	75292874	85	0.322447
4	180314905	5	75299724	85	0.355994
4	180317346	5	75291241	85	0.320079
4	180317346	5	75292416	85	0.320079
4	180317346	5	75292874	85	0.322447
4	180317346	5	75299724	85	0.355994
4	180409696	5	71189395	85	0.302638
4	180436364	5	85571836	85	0.310856
4	180438830	5	85571836	85	0.310856
4	180544412	5	81201217	85	0.315242
4	180544412	5	81216664	85	0.315242
4	180776683	5	76720747	85	0.316496
4	181239313	5	79084148	85	0.325022
4	181253016	5	79084148	85	0.308174
4	181255180	5	79084148	85	0.308174
4	181255535	5	79084148	85	0.308174
4	181257768	5	79084148	85	0.308174
4	181257893	5	79084148	85	0.308174
4	181300761	5	81656460	85	0.301494
4	181300799	5	81656460	85	0.301494
4	181301293	5	81656460	85	0.301494
4	181316069	5	76420420	85	0.30124
4	181316097	5	76420420	85	0.30124
4	181316105	5	76420420	85	0.30124
4	181316738	5	76420420	85	0.30124
4	181316749	5	76420420	85	0.30124
4	181316774	5	76420420	85	0.30124
4	181316916	5	76420420	85	0.30124
4	181317179	5	76420420	85	0.30124
4	181317497	5	76420420	85	0.30124
4	181317719	5	76420420	85	0.30124
4	181317742	5	76420420	85	0.30124
4	181317864	5	76420420	85	0.30124
4	181317989	5	76420420	85	0.30124
4	181318356	5	76420420	85	0.326583
4	181318411	5	76420420	85	0.326583
4	181318492	5	76420420	85	0.30124
4	181318701	5	76420420	85	0.30124
4	181318761	5	76420420	85	0.30124
4	181319655	5	76420420	85	0.30124
4	181320766	5	76420420	85	0.30124
4	181320843	5	76420420	85	0.30124
4	181320908	5	76420420	85	0.30124
4	181321149	5	76420420	85	0.30124
4	181321247	5	76420420	85	0.30124
4	181321417	5	76420420	85	0.326583
4	181321511	5	76420420	85	0.326583
4	181322120	5	76420420	85	0.326583
4	181322123	5	76420420	85	0.326583
4	181322126	5	76420420	85	0.326583
4	181322426	5	76420420	85	0.30124
4	181322514	5	76420420	85	0.30124
4	181322883	5	76420420	85	0.30124
4	181370678	5	80328847	85	0.301968
4	181371724	5	80328847	85	0.326922
4	181371816	5	80328847	85	0.326922
4	181373063	5	80328847	85	0.301968
4	181376794	5	80328847	85	0.301968
4	181377008	5	80328847	85	0.301968
4	181377325	5	80328847	85	0.326922
4	181378065	5	80328847	85	0.301968
4	181378350	5	80328847	85	0.301968
4	181379047	5	80328847	85	0.301968
4	181380337	5	80328847	85	0.301968
4	181383365	5	80328847	85	0.301968
4	181389657	5	80328847	85	0.301968
4	181395417	5	80328847	85	0.326922
4	181411378	5	72207898	85	0.340447
4	181411378	5	72213067	85	0.302774
4	181411378	5	72215040	85	0.340047
4	181423285	5	72207898	85	0.305819
4	181423285	5	72213067	85	0.329577
4	181423285	5	72215040	85	0.304319
4	181709350	5	94202565	85	0.301855
4	181725630	5	101350846	85	0.306062
4	181727899	5	101350846	85	0.306175
4	181783029	5	88898116	85	0.302277
4	181986999	5	75655056	85	0.313217
4	182010929	5	83913948	85	0.302239
4	182101765	5	107536393	85	0.351376
4	182101765	5	107543724	85	0.331467
4	182101765	5	107546157	85	0.331467
4	182101765	5	107683989	85	0.331467
4	182176688	5	77792073	85	0.312108
4	182292836	5	80627173	85	0.318667
4	182296703	5	80627173	85	0.336308
4	182297032	5	80627173	85	0.318667
4	182298157	5	80627173	85	0.336308
4	182300504	5	80627173	85	0.307899
4	182301710	5	80627173	85	0.329585
4	182337204	5	82605073	85	0.329038
4	182465132	5	84017368	85	0.315399
4	182487425	5	97144782	85	0.300312
4	183038519	5	98863178	85	0.32568
4	183038519	5	98870841	85	0.32568
4	183038519	5	98874173	85	0.32568
4	183038519	5	98875752	85	0.32568
4	183038519	5	98877366	85	0.32568
4	183038519	5	98878446	85	0.32568
4	183038519	5	98883778	85	0.32568
4	183038519	5	98887289	85	0.32568
4	183038519	5	98888448	85	0.32568
4	183038519	5	98890032	85	0.32568
4	183038519	5	98894124	85	0.32568
4	183038519	5	98896030	85	0.32568
4	183038519	5	98898901	85	0.32568
4	183039092	5	98863178	85	0.32568
4	183039092	5	98870841	85	0.32568
4	183039092	5	98874173	85	0.32568
4	183039092	5	98875752	85	0.32568
4	183039092	5	98877366	85	0.32568
4	183039092	5	98878446	85	0.32568
4	183039092	5	98883778	85	0.32568
4	183039092	5	98887289	85	0.32568
4	183039092	5	98888448	85	0.32568
4	183039092	5	98890032	85	0.32568
4	183039092	5	98894124	85	0.32568
4	183039092	5	98896030	85	0.32568
4	183039092	5	98898901	85	0.32568
4	183039597	5	98863178	85	0.32568
4	183039597	5	98870841	85	0.32568
4	183039597	5	98874173	85	0.32568
4	183039597	5	98875752	85	0.32568
4	183039597	5	98877366	85	0.32568
4	183039597	5	98878446	85	0.32568
4	183039597	5	98883778	85	0.32568
4	183039597	5	98887289	85	0.32568
4	183039597	5	98888448	85	0.32568
4	183039597	5	98890032	85	0.32568
4	183039597	5	98894124	85	0.32568
4	183039597	5	98896030	85	0.32568
4	183039597	5	98898901	85	0.32568
4	183184352	5	73517033	85	0.367384
4	183184352	5	73518236	85	0.344046
4	183221491	5	104386415	85	0.309134
4	183246895	5	100795915	85	0.326079
4	183246895	5	100796650	85	0.326079
4	183246895	5	100801285	85	0.326079
4	183246895	5	100803156	85	0.326079
4	183256365	5	100599350	85	0.313141
4	183256365	5	100606963	85	0.310044
4	183256365	5	100609673	85	0.310044
4	183256365	5	100609923	85	0.310044
4	183256365	5	100622877	85	0.332592
4	183409626	5	105896594	85	0.313619
4	183409626	5	105899846	85	0.313619
4	183409626	5	105900150	85	0.31651
4	183409626	5	105907018	85	0.318468
4	183504017	5	79063106	85	0.316496
4	183504017	5	79063443	85	0.316496
4	183504017	5	79064241	85	0.316496
4	183506166	5	79063106	85	0.355936
4	183506166	5	79063443	85	0.355936
4	183506166	5	79064241	85	0.355936
4	183542981	5	97884219	85	0.339129
4	183542981	5	97884222	85	0.339129
4	183574372	5	90294707	85	0.311728
4	183574372	5	90297516	85	0.311728
4	183599924	5	86469033	85	0.358527
4	183605088	5	89598045	85	0.302529
4	183683596	5	108604413	85	0.304143
4	183683596	5	108605602	85	0.304143
4	183689666	5	90218572	85	0.306822
4	183689666	5	90226430	85	0.306822
4	183689666	5	90228774	85	0.306822
4	183690669	5	90218572	85	0.314035
4	183690669	5	90226430	85	0.314035
4	183690669	5	90228774	85	0.314035
4	183721094	5	77730556	85	0.330163
4	183721094	5	77731064	85	0.330163
4	183721094	5	77734023	85	0.330163
4	183721094	5	77735468	85	0.330163
4	183721094	5	77742776	85	0.330163
4	183721094	5	77743098	85	0.330163
4	183721094	5	77744201	85	0.330163
4	183721094	5	77744600	85	0.330163
4	183721094	5	77746199	85	0.330163
4	183721094	5	77748761	85	0.330163
4	183721094	5	77752476	85	0.330163
4	183721094	5	77752478	85	0.330163
4	183721094	5	77754268	85	0.330163
4	183721094	5	77758850	85	0.330163
4	183721094	5	77761794	85	0.303831
4	183721094	5	77768943	85	0.330163
4	183721094	5	77769094	85	0.330163
4	183722456	5	77730556	85	0.304822
4	183722456	5	77731064	85	0.304822
4	183722456	5	77734023	85	0.304822
4	183722456	5	77735468	85	0.304822
4	183722456	5	77742776	85	0.304822
4	183722456	5	77743098	85	0.304822
4	183722456	5	77744201	85	0.304822
4	183722456	5	77744600	85	0.304822
4	183722456	5	77746199	85	0.304822
4	183722456	5	77748761	85	0.304822
4	183722456	5	77752476	85	0.304822
4	183722456	5	77752478	85	0.304822
4	183722456	5	77754268	85	0.304822
4	183722456	5	77758850	85	0.304822
4	183722456	5	77768943	85	0.304822
4	183722456	5	77769094	85	0.304822
4	183731220	5	73588897	85	0.310653
4	183731220	5	73590019	85	0.310653
4	183734928	5	73588897	85	0.310653
4	183734928	5	73590019	85	0.310653
4	183757934	5	80008704	85	0.314806
4	183757934	5	80015332	85	0.314806
4	183757934	5	80015650	85	0.314806
4	183757934	5	80147026	85	0.378847
4	183758348	5	80147026	85	0.322751
4	183824440	5	89954439	85	0.302763
4	183824440	5	89954441	85	0.302763
4	183830731	5	89954439	85	0.312555
4	183830731	5	89954441	85	0.312555
4	183852817	5	89954439	85	0.327857
4	183852817	5	89954441	85	0.327857
4	183961894	5	85339761	85	0.301394
4	183988294	5	85339761	85	0.31814
4	184115643	5	82162360	85	0.302163
4	184191806	5	77817358	85	0.305155
4	184341944	5	75960121	85	0.301138
4	184343072	5	75960121	85	0.310217
4	184355620	5	80876411	85	0.310519
4	184372526	5	72908214	85	0.301091
4	184446203	5	76737930	85	0.300148
4	184446203	5	76738247	85	0.300148
4	184446203	5	76738927	85	0.300148
4	184446203	5	76746523	85	0.300148
4	184446203	5	76750386	85	0.300148
4	184446203	5	76752518	85	0.300148
4	184446203	5	76752546	85	0.300148
4	184446203	5	76765112	85	0.300148
4	184446203	5	76770649	85	0.300148
4	184446203	5	76770664	85	0.300148
4	184446374	5	73964055	85	0.322476
4	184577177	5	77672072	85	0.30758
4	184579810	5	78361710	85	0.330044
4	184789839	5	83290976	85	0.30903
4	184792121	5	83290976	85	0.302513
4	184793000	5	83290976	85	0.302513
4	184795283	5	83290976	85	0.302513
4	184866656	5	80472549	85	0.326583
4	184953528	5	109237632	85	0.314829
4	184991800	5	72235860	85	0.301243
4	184991800	5	72237014	85	0.301243
4	184991800	5	72253059	85	0.325158
4	184991800	5	72253063	85	0.325158
4	184991800	5	72253064	85	0.325158
4	184991800	5	72259556	85	0.325158
4	184991800	5	72262951	85	0.325158
4	184991800	5	72274804	85	0.325158
4	184991800	5	72282650	85	0.325158
4	184991800	5	72295068	85	0.302541
4	184991800	5	72307142	85	0.325158
4	184991800	5	72307765	85	0.325158
4	184991800	5	72308752	85	0.325158
4	184991800	5	72309671	85	0.325158
4	184991800	5	72317710	85	0.325158
4	184991800	5	72336825	85	0.325158
4	184991800	5	72337813	85	0.325158
4	184991800	5	72350290	85	0.325158
4	184991800	5	72351633	85	0.325158
4	184991800	5	72362289	85	0.302541
4	184991800	5	72366225	85	0.325158
4	184991800	5	72367166	85	0.325158
4	184991800	5	72386139	85	0.302541
4	184991800	5	72387233	85	0.302541
4	184991800	5	72388400	85	0.302541
4	184991800	5	72393996	85	0.302541
4	185065023	5	81610124	85	0.32136
4	185123766	5	102004421	85	0.300001
4	185192249	5	106614576	85	0.32362
4	185254889	5	75315161	85	0.301343
4	185266875	5	92681501	85	0.360533
4	185266875	5	92689274	85	0.360533
4	185266875	5	92698794	85	0.389202
4	185266875	5	92725185	85	0.337315
4	185266875	5	92736644	85	0.305576
4	185281739	5	75674510	85	0.331624
4	185301565	5	81718901	85	0.302769
4	185342718	5	78433832	85	0.31562
4	185383746	5	73842332	85	0.306191
4	185397811	5	100416048	85	0.403713
4	185435852	5	80319719	85	0.337468
4	185779872	5	108047632	85	0.315584
4	185779873	5	108047632	85	0.315584
4	185856523	5	77450368	85	0.31008
4	185868978	5	90067043	85	0.346489
4	185868978	5	90068209	85	0.346489
4	185868978	5	90070979	85	0.346489
4	185868978	5	90073277	85	0.346489
4	185868978	5	90075770	85	0.346489
4	185870144	5	90067043	85	0.314632
4	185870144	5	90068209	85	0.314632
4	185870144	5	90070979	85	0.314632
4	185870144	5	90073277	85	0.314632
4	185870144	5	90075770	85	0.314632
4	185870383	5	90067043	85	0.314632
4	185870383	5	90068209	85	0.314632
4	185870383	5	90070979	85	0.314632
4	185870383	5	90073277	85	0.314632
4	185870383	5	90075770	85	0.314632
4	185872340	5	90067043	85	0.326058
4	185872340	5	90068209	85	0.326058
4	185872340	5	90070979	85	0.326058
4	185872340	5	90073277	85	0.326058
4	185872340	5	90075770	85	0.326058
4	185873970	5	90067043	85	0.398711
4	185873970	5	90068209	85	0.398711
4	185873970	5	90070979	85	0.398711
4	185873970	5	90073277	85	0.398711
4	185873970	5	90075770	85	0.398711
4	185886393	5	107343724	85	0.318866
4	185886393	5	107343955	85	0.304576
4	185917159	5	80482514	85	0.321626
4	185917160	5	80482514	85	0.321626
4	185917184	5	80482514	85	0.321626
4	185917354	5	80482514	85	0.321626
4	185928896	5	88854264	85	0.307882
4	185930945	5	81770340	85	0.30028
4	185930945	5	81773915	85	0.30028
4	185930945	5	81775190	85	0.30028
4	185930945	5	81775236	85	0.30028
4	185930945	5	81776608	85	0.30028
4	185930945	5	81776926	85	0.30028
4	185981720	5	81355206	85	0.308752
4	186009285	5	98066491	85	0.30313
4	186046141	5	109255830	85	0.352316
4	186046852	5	109255830	85	0.352316
4	186122479	5	88853451	85	0.319346
4	186122479	5	88856886	85	0.32327
4	186122479	5	88858813	85	0.319346
4	186122479	5	88859558	85	0.319346
4	186122479	5	88860082	85	0.301725
4	186122479	5	88862286	85	0.319346
4	186122479	5	88864648	85	0.319346
4	186122479	5	88866209	85	0.319346
4	186147723	5	109255830	85	0.325056
4	186171876	5	75022694	85	0.308991
4	186171876	5	75023458	85	0.308991
4	186419067	5	105847573	85	0.302598
4	186419067	5	105848396	85	0.302598
4	186419889	5	105847573	85	0.302598
4	186419889	5	105848396	85	0.302598
4	186424340	5	101910768	85	0.32222
4	186424341	5	101910768	85	0.32222
4	186426604	5	101910768	85	0.306407
4	186441903	5	109405571	85	0.305559
4	186519065	5	107255869	85	0.301275
4	186520223	5	107255869	85	0.308373
4	186520749	5	93007333	85	0.351157
4	186520749	5	93033377	85	0.312016
4	186520749	5	93038599	85	0.312016
4	186520749	5	93039774	85	0.312016
4	186520749	5	93048832	85	0.312016
4	186520749	5	93050168	85	0.312016
4	186520749	5	93055059	85	0.312016
4	186520749	5	93064904	85	0.312016
4	186603446	5	92313841	85	0.320871
4	186603464	5	92313841	85	0.320871
4	186603893	5	92313841	85	0.320871
4	186603923	5	92303791	85	0.313902
4	186603923	5	92313841	85	0.35777
4	186604051	5	92313841	85	0.320871
4	186604056	5	92313841	85	0.320871
4	186604163	5	92313841	85	0.320871
4	186604234	5	92313841	85	0.320871
4	186604550	5	92313841	85	0.320871
4	186604703	5	92313841	85	0.320871
4	186604845	5	92313841	85	0.320871
4	186612376	5	92303791	85	0.313902
4	186612376	5	92313841	85	0.35777
4	186612599	5	92303791	85	0.313902
4	186612599	5	92313841	85	0.35777
4	186612684	5	92303791	85	0.313902
4	186612684	5	92313841	85	0.35777
4	186612865	5	92303791	85	0.313902
4	186612865	5	92313841	85	0.35777
4	186623813	5	75573550	85	0.31594
4	186673110	5	106833335	85	0.313442
4	186673142	5	106833335	85	0.313442
4	186681717	5	107878306	85	0.317031
4	186681717	5	107912449	85	0.300273
4	186682339	5	107912449	85	0.300273
4	186688223	5	107912449	85	0.300273
4	186706373	5	88601036	85	0.3155
4	186867803	5	83873719	85	0.332348
4	186867803	5	83876835	85	0.304317
4	186867803	5	83878260	85	0.332348
4	186867803	5	83878902	85	0.332348
4	186877645	5	75611013	85	0.324863
4	186986617	5	91124655	85	0.327149
4	186986617	5	91125083	85	0.327149
4	186986617	5	91127210	85	0.327149
4	186986617	5	91127343	85	0.327149
4	186986617	5	91128363	85	0.327149
4	186986617	5	91130028	85	0.327149
4	186986617	5	91130070	85	0.327149
4	187016610	5	73066790	85	0.305017
4	187237305	5	79145803	85	0.305352
4	187238505	5	79145803	85	0.305352
4	187269473	5	71041430	85	0.317614
4	187376690	5	82684775	85	0.302868
4	187481766	5	102886246	85	0.31041
4	187481766	5	102886897	85	0.31041
4	187481766	5	102897267	85	0.31041
4	187481766	5	102897326	85	0.31041
4	187663942	5	108251783	85	0.336304
4	187696768	5	85608659	85	0.315641
4	187698070	5	85608659	85	0.315641
4	187801434	5	75195715	85	0.30369
4	187801434	5	75198013	85	0.30369
4	187801434	5	75199556	85	0.30369
4	187801434	5	75200116	85	0.30369
4	187817596	5	73942502	85	0.316839
4	187817596	5	73942728	85	0.316839
4	188022986	5	73415681	85	0.307708
4	188023912	5	73415681	85	0.354421
4	188023912	5	73415884	85	0.321556
4	188023912	5	73417101	85	0.321556
4	188023912	5	73418668	85	0.30196
4	188023912	5	73420538	85	0.30196
4	188023979	5	73415681	85	0.348472
4	188023979	5	73415884	85	0.337914
4	188023979	5	73417101	85	0.337914
4	188023979	5	73418668	85	0.319362
4	188023979	5	73420538	85	0.319362
4	188024471	5	73415681	85	0.325725
4	188024471	5	73415884	85	0.312388
4	188024471	5	73417101	85	0.312388
4	188024676	5	73415681	85	0.342634
4	188024676	5	73415884	85	0.33119
4	188024676	5	73417101	85	0.33119
4	188024676	5	73418668	85	0.313316
4	188024676	5	73420538	85	0.313316
4	188025423	5	73390141	85	0.318962
4	188025423	5	73415681	85	0.327797
4	188025423	5	73415884	85	0.312744
4	188025423	5	73417101	85	0.312744
4	188025573	5	73415681	85	0.342634
4	188025573	5	73415884	85	0.33119
4	188025573	5	73417101	85	0.33119
4	188025573	5	73418668	85	0.313316
4	188025573	5	73420538	85	0.313316
4	188025788	5	73415681	85	0.307543
4	188025788	5	73415884	85	0.318678
4	188025788	5	73417101	85	0.318678
4	188025788	5	73418668	85	0.300499
4	188025788	5	73420538	85	0.300499
4	188026498	5	73415681	85	0.342634
4	188026498	5	73415884	85	0.33119
4	188026498	5	73417101	85	0.33119
4	188026498	5	73418668	85	0.313316
4	188026498	5	73420538	85	0.313316
4	188027586	5	73415681	85	0.312177
4	188027586	5	73415884	85	0.302032
4	188027586	5	73417101	85	0.302032
4	188028151	5	73415884	85	0.306166
4	188028151	5	73417101	85	0.306166
4	188030324	5	73415681	85	0.307543
4	188043920	5	87104357	85	0.31662
4	188063955	5	82759264	85	0.309053
4	188127777	5	95189115	85	0.306782
4	188198739	5	90570561	85	0.320316
4	188229436	5	105896060	85	0.336804
4	188229436	5	105900210	85	0.317014
4	188229436	5	105906193	85	0.317014
4	188229436	5	105924752	85	0.303143
4	188229436	5	105925545	85	0.310854
4	188229436	5	105933367	85	0.310854
4	188231458	5	105896060	85	0.336804
4	188231458	5	105900210	85	0.317014
4	188231458	5	105906193	85	0.317014
4	188231458	5	105924752	85	0.303143
4	188231458	5	105925545	85	0.310854
4	188231458	5	105933367	85	0.310854
4	188493394	5	93625911	85	0.317976
4	188493798	5	93625911	85	0.317976
4	188896630	5	104226317	85	0.325999
4	188897039	5	104226317	85	0.34092
4	188897039	5	104242006	85	0.336622
4	188897039	5	104242048	85	0.336622
4	188938161	5	102824367	85	0.316413
4	188938161	5	102825700	85	0.316413
4	188951501	5	94277492	85	0.305141
4	188951501	5	94278025	85	0.305141
4	189027678	5	103835840	85	0.308991
4	189052678	5	90025153	85	0.300973
4	189052678	5	90025162	85	0.300973
4	189052678	5	90026640	85	0.300973
4	189052678	5	90033586	85	0.300973
4	189052678	5	90039390	85	0.300973
4	189052678	5	90040025	85	0.300973
4	189052678	5	90041288	85	0.300973
4	189069596	5	90025153	85	0.321188
4	189069596	5	90025162	85	0.321188
4	189069596	5	90026640	85	0.321188
4	189069596	5	90033586	85	0.321188
4	189069596	5	90039390	85	0.321188
4	189069596	5	90040025	85	0.321188
4	189069596	5	90041288	85	0.321188
4	189069672	5	90025153	85	0.321972
4	189069672	5	90025162	85	0.321972
4	189069672	5	90026640	85	0.321972
4	189069672	5	90033586	85	0.321972
4	189069672	5	90039390	85	0.321972
4	189069672	5	90040025	85	0.321972
4	189069672	5	90041288	85	0.321972
4	189070726	5	90025153	85	0.321972
4	189070726	5	90025162	85	0.321972
4	189070726	5	90026640	85	0.321972
4	189070726	5	90033586	85	0.321972
4	189070726	5	90039390	85	0.321972
4	189070726	5	90040025	85	0.321972
4	189070726	5	90041288	85	0.321972
4	189071105	5	90025153	85	0.321972
4	189071105	5	90025162	85	0.321972
4	189071105	5	90026640	85	0.321972
4	189071105	5	90033586	85	0.321972
4	189071105	5	90039390	85	0.321972
4	189071105	5	90040025	85	0.321972
4	189071105	5	90041288	85	0.321972
4	189071108	5	90025153	85	0.321972
4	189071108	5	90025162	85	0.321972
4	189071108	5	90026640	85	0.321972
4	189071108	5	90033586	85	0.321972
4	189071108	5	90039390	85	0.321972
4	189071108	5	90040025	85	0.321972
4	189071108	5	90041288	85	0.321972
4	189071462	5	90025153	85	0.321972
4	189071462	5	90025162	85	0.321972
4	189071462	5	90026640	85	0.321972
4	189071462	5	90033586	85	0.321972
4	189071462	5	90039390	85	0.321972
4	189071462	5	90040025	85	0.321972
4	189071462	5	90041288	85	0.321972
4	189072008	5	90025153	85	0.336349
4	189072008	5	90025162	85	0.336349
4	189072008	5	90026640	85	0.336349
4	189072008	5	90033586	85	0.336349
4	189072008	5	90039390	85	0.336349
4	189072008	5	90040025	85	0.336349
4	189072008	5	90041288	85	0.336349
4	189076574	5	99072014	85	0.303291
4	189079949	5	90025153	85	0.321188
4	189079949	5	90025162	85	0.321188
4	189079949	5	90026640	85	0.321188
4	189079949	5	90033586	85	0.321188
4	189079949	5	90039390	85	0.321188
4	189079949	5	90040025	85	0.321188
4	189079949	5	90041288	85	0.321188
4	189080586	5	90025153	85	0.321188
4	189080586	5	90025162	85	0.321188
4	189080586	5	90026640	85	0.321188
4	189080586	5	90033586	85	0.321188
4	189080586	5	90039390	85	0.321188
4	189080586	5	90040025	85	0.321188
4	189080586	5	90041288	85	0.321188
4	189084791	5	90025153	85	0.321188
4	189084791	5	90025162	85	0.321188
4	189084791	5	90026640	85	0.321188
4	189084791	5	90033586	85	0.321188
4	189084791	5	90039390	85	0.321188
4	189084791	5	90040025	85	0.321188
4	189084791	5	90041288	85	0.321188
4	189086732	5	90025153	85	0.321188
4	189086732	5	90025162	85	0.321188
4	189086732	5	90026640	85	0.321188
4	189086732	5	90033586	85	0.321188
4	189086732	5	90039390	85	0.321188
4	189086732	5	90040025	85	0.321188
4	189086732	5	90041288	85	0.321188
4	189280296	5	73523237	85	0.321188
4	189324968	5	76380431	85	0.312749
4	189355668	5	78283622	85	0.305655
4	189355668	5	78283861	85	0.305655
4	189418029	5	80453883	85	0.31055
4	189448931	5	80436230	85	0.315699
4	189535282	5	107186734	85	0.301855
4	189535826	5	107183681	85	0.309422
4	189535826	5	107186734	85	0.337597
4	189535975	5	107186734	85	0.301855
4	189560107	5	83410784	85	0.377541
4	189560107	5	83411001	85	0.377541
4	189560107	5	83415888	85	0.377541
4	189560107	5	83419353	85	0.377541
4	189560107	5	83419673	85	0.305655
4	189560107	5	83420463	85	0.377541
4	189560107	5	83421021	85	0.377541
4	189560107	5	83427050	85	0.305786
4	189560107	5	83434439	85	0.308751
4	189563252	5	83410784	85	0.327242
4	189563252	5	83411001	85	0.327242
4	189563252	5	83415888	85	0.327242
4	189563252	5	83419353	85	0.327242
4	189563252	5	83420463	85	0.327242
4	189563252	5	83421021	85	0.327242
4	189566428	5	83410784	85	0.327242
4	189566428	5	83411001	85	0.327242
4	189566428	5	83415888	85	0.327242
4	189566428	5	83419353	85	0.327242
4	189566428	5	83420463	85	0.327242
4	189566428	5	83421021	85	0.327242
4	189576381	5	74218494	85	0.314104
4	189600017	5	94087184	85	0.321836
4	189600017	5	94095559	85	0.331786
4	189610712	5	88890438	85	0.301315
4	189657711	5	99318443	85	0.330329
4	189668403	5	99400886	85	0.30844
4	189668403	5	99405284	85	0.30844
4	189668403	5	99407107	85	0.30844
4	189668403	5	99407901	85	0.30844
4	189668403	5	99422361	85	0.30844
4	189668403	5	99423066	85	0.30844
4	189668403	5	99423303	85	0.30844
4	189668403	5	99423448	85	0.30844
4	189668403	5	99424159	85	0.323303
4	189668403	5	99424756	85	0.30844
4	189668403	5	99425528	85	0.324447
4	189668403	5	99425536	85	0.324447
4	189668403	5	99425682	85	0.30844
4	189718108	5	84061741	85	0.332438
4	189795983	5	83216118	85	0.302383
4	189795983	5	83217091	85	0.302383
4	189796065	5	83216118	85	0.302383
4	189796065	5	83217091	85	0.302383
4	189797261	5	83216118	85	0.32885
4	189797261	5	83217091	85	0.32885
4	189797985	5	83216118	85	0.32885
4	189797985	5	83217091	85	0.32885
4	189799477	5	108092999	85	0.309983
4	189799477	5	108096242	85	0.309983
4	189799477	5	108110697	85	0.309983
4	189799477	5	108116371	85	0.309983
4	189799477	5	108129239	85	0.309983
4	189799477	5	108131751	85	0.309983
4	189799477	5	108135297	85	0.309983
4	189799477	5	108138904	85	0.309983
4	189799477	5	108163791	85	0.309983
4	189799477	5	108170720	85	0.309983
4	189799477	5	108173584	85	0.309983
4	189799477	5	108175604	85	0.309983
4	189803301	5	83216118	85	0.32885
4	189803301	5	83217091	85	0.32885
4	189804413	5	82293566	85	0.308712
4	189880394	5	78360866	85	0.304037
4	189880394	5	78364984	85	0.304037
4	189943816	5	108049843	85	0.300172
4	190045063	5	95117305	85	0.314216
4	190045063	5	95134419	85	0.302002
4	190068320	5	96071780	85	0.305068
4	190068320	5	96076487	85	0.305068
4	190088768	5	73683140	85	0.302709
4	190088768	5	73683219	85	0.302709
4	190150923	5	84510534	85	0.30907
4	190163923	5	76500350	85	0.332118
4	190177625	5	76500350	85	0.332118
4	190187766	5	76500350	85	0.332118
4	190187849	5	76500350	85	0.332118
4	190188114	5	76500350	85	0.332118
4	190285430	5	73377601	85	0.30699
4	190295319	5	78798762	85	0.308144
4	190488606	5	72546188	85	0.317674
4	190488606	5	72547540	85	0.305798
4	190488606	5	72552765	85	0.305798
4	190511759	5	79896329	85	0.300291
4	190511759	5	79911101	85	0.300291
4	190511759	5	79932302	85	0.327149
4	190511762	5	79896329	85	0.300291
4	190511762	5	79911101	85	0.300291
4	190511762	5	79932302	85	0.327149
4	190511863	5	79932302	85	0.30284
4	190512605	5	79932302	85	0.30284
4	190513536	5	79932302	85	0.30284
4	190513562	5	79932302	85	0.30284
4	190513709	5	79932302	85	0.30284
4	190514211	5	79932302	85	0.30284
4	190514310	5	79932302	85	0.30284
4	190514318	5	79932302	85	0.30284
4	190514624	5	79932302	85	0.30284
4	190516271	5	102785859	85	0.310854
4	190516271	5	102786232	85	0.310854
4	190516271	5	102786738	85	0.310854
4	190516271	5	102797268	85	0.310854
4	190516271	5	102800856	85	0.310854
4	190516271	5	102807880	85	0.310854
4	190592797	5	102032797	85	0.304756
4	190658573	5	98542884	85	0.317674
4	190658575	5	98542884	85	0.317674
4	190658695	5	91607309	85	0.330591
4	190658696	5	91607309	85	0.330591
4	190660237	5	89131505	85	0.360105
4	190661462	5	93050453	85	0.330591
4	190661467	5	93050453	85	0.330591
4	190662636	5	106054597	85	0.312077
4	190662636	5	106063288	85	0.312077
4	190662636	5	106066859	85	0.312077
4	190662636	5	106085193	85	0.312077
4	190662636	5	106092482	85	0.312077
4	190662636	5	106093035	85	0.312077
4	190662636	5	106093781	85	0.312077
4	190662636	5	106096465	85	0.312077
4	190666564	5	82877689	85	0.32136
4	190667218	5	82877689	85	0.3191
4	190683669	5	106375215	85	0.344681
4	190684196	5	73876735	85	0.311464
4	190769344	5	97149759	85	0.344543
4	190770592	5	97149759	85	0.325888
4	190898316	5	79602640	85	0.306266
4	191039886	5	78896899	85	0.311265
4	191039886	5	78897791	85	0.311265
4	191039886	5	78898367	85	0.311265
4	191039886	5	78902025	85	0.311265
4	156734747	5	122420402	85	0.320139
4	156943973	5	110229421	85	0.306957
4	157056441	5	134901156	85	0.317633
4	157066036	5	126929328	85	0.306685
4	157246762	5	113515277	85	0.308536
4	157246762	5	113522571	85	0.308536
4	157247537	5	113515277	85	0.308536
4	157247537	5	113522571	85	0.308536
4	157248148	5	113515277	85	0.308536
4	157248148	5	113522571	85	0.308536
4	157248300	5	113515277	85	0.308536
4	157248300	5	113522571	85	0.308536
4	157248716	5	113515277	85	0.308536
4	157248716	5	113522571	85	0.308536
4	157357060	5	125766179	85	0.300131
4	157357060	5	125769976	85	0.300131
4	157446587	5	125005921	85	0.338742
4	157462871	5	125005921	85	0.338742
4	157469162	5	125005921	85	0.311234
4	157471735	5	125005921	85	0.311234
4	157569317	5	110615443	85	0.300444
4	157974171	5	114357870	85	0.336064
4	157974171	5	114359304	85	0.336064
4	157974171	5	114359353	85	0.336064
4	157974171	5	114359556	85	0.336064
4	157996810	5	126976765	85	0.301091
4	158003516	5	125736196	85	0.321799
4	158376071	5	116025443	85	0.312907
4	158397845	5	145690687	85	0.315205
4	158397845	5	145696552	85	0.331261
4	158397845	5	145703053	85	0.301573
4	158422851	5	145690687	85	0.315205
4	158422851	5	145696552	85	0.331261
4	158422851	5	145703053	85	0.301573
4	158457474	5	125631641	85	0.303406
4	158462503	5	125631641	85	0.303406
4	158491911	5	116637422	85	0.306088
4	158702025	5	124263876	85	0.326079
4	158702025	5	124263877	85	0.326079
4	158702025	5	124268745	85	0.326079
4	158702025	5	124269289	85	0.326079
4	158702025	5	124272329	85	0.326079
4	158702025	5	124272438	85	0.326079
4	158702025	5	124272547	85	0.326079
4	158702025	5	124272598	85	0.326079
4	158702025	5	124272971	85	0.326079
4	158702025	5	124273570	85	0.326079
4	158702025	5	124273974	85	0.326079
4	158702025	5	124274441	85	0.326079
4	158702025	5	124274552	85	0.326079
4	158702025	5	124274644	85	0.326079
4	158702025	5	124275381	85	0.326079
4	158702025	5	124275491	85	0.326079
4	158702025	5	124275764	85	0.326079
4	158742191	5	138484763	85	0.302328
4	159160422	5	141568404	85	0.309243
4	159160992	5	141568404	85	0.309243
4	159306830	5	124664446	85	0.312108
4	159446654	5	116787113	85	0.331255
4	159538584	5	128082908	85	0.300901
4	159538584	5	128083481	85	0.300901
4	159619426	5	123971498	85	0.30956
4	159708176	5	111505578	85	0.325698
4	159877373	5	134206960	85	0.300156
4	159921925	5	133325052	85	0.346133
4	159921928	5	133325052	85	0.346133
4	160144358	5	112469154	85	0.340897
4	160151176	5	112469154	85	0.340897
4	160153221	5	112460062	85	0.328803
4	160153221	5	112460711	85	0.328803
4	160153221	5	112460731	85	0.328803
4	160153221	5	112469154	85	0.328803
4	160153221	5	112470329	85	0.305797
4	160153221	5	112474027	85	0.316634
4	160153221	5	112475339	85	0.316634
4	160153221	5	112475619	85	0.316634
4	160153221	5	112476429	85	0.316634
4	160153221	5	112476572	85	0.316634
4	160157642	5	112460062	85	0.328803
4	160157642	5	112460711	85	0.328803
4	160157642	5	112460731	85	0.328803
4	160157642	5	112469154	85	0.328803
4	160157642	5	112470329	85	0.305797
4	160157642	5	112474027	85	0.316634
4	160157642	5	112475339	85	0.316634
4	160157642	5	112475619	85	0.316634
4	160157642	5	112476429	85	0.316634
4	160157642	5	112476572	85	0.316634
4	160162315	5	112469154	85	0.340897
4	160163870	5	112469154	85	0.340897
4	160164614	5	112460062	85	0.337518
4	160164614	5	112460711	85	0.337518
4	160164614	5	112460731	85	0.337518
4	160164614	5	112469154	85	0.337518
4	160164614	5	112470329	85	0.316399
4	160164614	5	112474027	85	0.327762
4	160164614	5	112475339	85	0.327762
4	160164614	5	112475619	85	0.327762
4	160164614	5	112476429	85	0.327762
4	160164614	5	112476572	85	0.327762
4	160164819	5	110768850	85	0.305277
4	160166107	5	112469154	85	0.340897
4	160166263	5	112469154	85	0.340897
4	160166977	5	110768850	85	0.305277
4	160166978	5	110768850	85	0.305277
4	160167308	5	112469154	85	0.340897
4	160172004	5	110768850	85	0.305277
4	160173041	5	112469154	85	0.340897
4	160175655	5	110768850	85	0.305277
4	160176593	5	110768850	85	0.305277
4	160177577	5	112469154	85	0.340897
4	160181374	5	112469154	85	0.356337
4	160181374	5	112470329	85	0.305172
4	160266656	5	117080782	85	0.32133
4	160287198	5	144245311	85	0.300383
4	160318744	5	136095786	85	0.335491
4	160318744	5	136100064	85	0.335491
4	160318744	5	136102775	85	0.335491
4	160318744	5	136103789	85	0.335491
4	160444426	5	120902646	85	0.313163
4	160470528	5	145786916	85	0.313075
4	160471188	5	145786916	85	0.313075
4	160506671	5	128303349	85	0.304768
4	160506671	5	128308947	85	0.304768
4	160506671	5	128326712	85	0.304768
4	160506671	5	128349110	85	0.304768
4	160506671	5	128367553	85	0.304768
4	160506671	5	128383591	85	0.304768
4	160506671	5	128390540	85	0.304768
4	160514347	5	145786916	85	0.313432
4	160519558	5	145786916	85	0.313075
4	160523904	5	145786916	85	0.313075
4	160626048	5	126922826	85	0.308758
4	160682930	5	117490674	85	0.324561
4	160683699	5	117490674	85	0.326589
4	160684249	5	117490674	85	0.324561
4	160684634	5	117490674	85	0.324561
4	160688068	5	117490674	85	0.324561
4	160689594	5	117490674	85	0.324561
4	160692402	5	117490674	85	0.324561
4	160692464	5	117490674	85	0.324561
4	160693899	5	117490674	85	0.324561
4	160712221	5	113634307	85	0.314756
4	160712221	5	113645003	85	0.313548
4	160857395	5	127250672	85	0.316827
4	160909631	5	123865366	85	0.333593
4	160909631	5	123878661	85	0.308593
4	160909631	5	123879821	85	0.308593
4	160909631	5	123882682	85	0.343872
4	160909631	5	123883332	85	0.333593
4	160909631	5	123891176	85	0.306906
4	160909631	5	123891333	85	0.306906
4	160909631	5	123891345	85	0.306906
4	160909631	5	123891376	85	0.306906
4	160909631	5	123892930	85	0.361036
4	160909631	5	123893775	85	0.361036
4	160911436	5	123865366	85	0.333593
4	160911436	5	123878661	85	0.308593
4	160911436	5	123879821	85	0.308593
4	160911436	5	123882682	85	0.343872
4	160911436	5	123883332	85	0.333593
4	160911436	5	123891176	85	0.306906
4	160911436	5	123891333	85	0.306906
4	160911436	5	123891345	85	0.306906
4	160911436	5	123891376	85	0.306906
4	160911436	5	123892930	85	0.361036
4	160911436	5	123893775	85	0.361036
4	160915248	5	123865366	85	0.312016
4	160915248	5	123882682	85	0.320871
4	160915248	5	123883332	85	0.312016
4	160915248	5	123892930	85	0.338768
4	160915248	5	123893775	85	0.338768
4	160916877	5	123865366	85	0.308373
4	160916877	5	123882682	85	0.304953
4	160916877	5	123883332	85	0.308373
4	160916877	5	123892930	85	0.338479
4	160916877	5	123893775	85	0.338479
4	160917545	5	123865366	85	0.333593
4	160917545	5	123878661	85	0.308593
4	160917545	5	123879821	85	0.308593
4	160917545	5	123882682	85	0.343872
4	160917545	5	123883332	85	0.333593
4	160917545	5	123891176	85	0.306906
4	160917545	5	123891333	85	0.306906
4	160917545	5	123891345	85	0.306906
4	160917545	5	123891376	85	0.306906
4	160917545	5	123892930	85	0.361036
4	160917545	5	123893775	85	0.361036
4	160918741	5	123865366	85	0.333593
4	160918741	5	123878661	85	0.308593
4	160918741	5	123879821	85	0.308593
4	160918741	5	123882682	85	0.343872
4	160918741	5	123883332	85	0.333593
4	160918741	5	123891176	85	0.306906
4	160918741	5	123891333	85	0.306906
4	160918741	5	123891345	85	0.306906
4	160918741	5	123891376	85	0.306906
4	160918741	5	123892930	85	0.361036
4	160918741	5	123893775	85	0.361036
4	160921134	5	123865366	85	0.312016
4	160921134	5	123882682	85	0.320871
4	160921134	5	123883332	85	0.312016
4	160921134	5	123892930	85	0.338768
4	160921134	5	123893775	85	0.338768
4	160921755	5	123865366	85	0.333593
4	160921755	5	123878661	85	0.308593
4	160921755	5	123879821	85	0.308593
4	160921755	5	123882682	85	0.343872
4	160921755	5	123883332	85	0.333593
4	160921755	5	123891176	85	0.306906
4	160921755	5	123891333	85	0.306906
4	160921755	5	123891345	85	0.306906
4	160921755	5	123891376	85	0.306906
4	160921755	5	123892930	85	0.361036
4	160921755	5	123893775	85	0.361036
4	160922024	5	123865366	85	0.333593
4	160922024	5	123878661	85	0.308593
4	160922024	5	123879821	85	0.308593
4	160922024	5	123882682	85	0.343872
4	160922024	5	123883332	85	0.333593
4	160922024	5	123891176	85	0.306906
4	160922024	5	123891333	85	0.306906
4	160922024	5	123891345	85	0.306906
4	160922024	5	123891376	85	0.306906
4	160922024	5	123892930	85	0.361036
4	160922024	5	123893775	85	0.361036
4	160922564	5	123865366	85	0.333593
4	160922564	5	123878661	85	0.308593
4	160922564	5	123879821	85	0.308593
4	160922564	5	123882682	85	0.343872
4	160922564	5	123883332	85	0.333593
4	160922564	5	123891176	85	0.306906
4	160922564	5	123891333	85	0.306906
4	160922564	5	123891345	85	0.306906
4	160922564	5	123891376	85	0.306906
4	160922564	5	123892930	85	0.361036
4	160922564	5	123893775	85	0.361036
4	160922770	5	123865366	85	0.333593
4	160922770	5	123878661	85	0.308593
4	160922770	5	123879821	85	0.308593
4	160922770	5	123882682	85	0.343872
4	160922770	5	123883332	85	0.333593
4	160922770	5	123891176	85	0.306906
4	160922770	5	123891333	85	0.306906
4	160922770	5	123891345	85	0.306906
4	160922770	5	123891376	85	0.306906
4	160922770	5	123892930	85	0.361036
4	160922770	5	123893775	85	0.361036
4	160923181	5	123865366	85	0.312016
4	160923181	5	123882682	85	0.320871
4	160923181	5	123883332	85	0.312016
4	160923181	5	123892930	85	0.338768
4	160923181	5	123893775	85	0.338768
4	160924732	5	123865366	85	0.333593
4	160924732	5	123878661	85	0.308593
4	160924732	5	123879821	85	0.308593
4	160924732	5	123882682	85	0.343872
4	160924732	5	123883332	85	0.333593
4	160924732	5	123891176	85	0.306906
4	160924732	5	123891333	85	0.306906
4	160924732	5	123891345	85	0.306906
4	160924732	5	123891376	85	0.306906
4	160924732	5	123892930	85	0.361036
4	160924732	5	123893775	85	0.361036
4	160928923	5	123865366	85	0.333593
4	160928923	5	123878661	85	0.308593
4	160928923	5	123879821	85	0.308593
4	160928923	5	123882682	85	0.343872
4	160928923	5	123883332	85	0.333593
4	160928923	5	123891176	85	0.306906
4	160928923	5	123891333	85	0.306906
4	160928923	5	123891345	85	0.306906
4	160928923	5	123891376	85	0.306906
4	160928923	5	123892930	85	0.361036
4	160928923	5	123893775	85	0.361036
4	160929833	5	123865366	85	0.333593
4	160929833	5	123878661	85	0.308593
4	160929833	5	123879821	85	0.308593
4	160929833	5	123882682	85	0.343872
4	160929833	5	123883332	85	0.333593
4	160929833	5	123891176	85	0.306906
4	160929833	5	123891333	85	0.306906
4	160929833	5	123891345	85	0.306906
4	160929833	5	123891376	85	0.306906
4	160929833	5	123892930	85	0.361036
4	160929833	5	123893775	85	0.361036
4	160931375	5	123865366	85	0.333593
4	160931375	5	123878661	85	0.308593
4	160931375	5	123879821	85	0.308593
4	160931375	5	123882682	85	0.343872
4	160931375	5	123883332	85	0.333593
4	160931375	5	123891176	85	0.306906
4	160931375	5	123891333	85	0.306906
4	160931375	5	123891345	85	0.306906
4	160931375	5	123891376	85	0.306906
4	160931375	5	123892930	85	0.361036
4	160931375	5	123893775	85	0.361036
4	160932652	5	123865366	85	0.312016
4	160932652	5	123882682	85	0.320871
4	160932652	5	123883332	85	0.312016
4	160932652	5	123892930	85	0.338768
4	160932652	5	123893775	85	0.338768
4	160935083	5	123882682	85	0.307752
4	160935083	5	123892930	85	0.320005
4	160935083	5	123893775	85	0.320005
4	160935314	5	123865366	85	0.333593
4	160935314	5	123878661	85	0.308593
4	160935314	5	123879821	85	0.308593
4	160935314	5	123882682	85	0.343872
4	160935314	5	123883332	85	0.333593
4	160935314	5	123891176	85	0.306906
4	160935314	5	123891333	85	0.306906
4	160935314	5	123891345	85	0.306906
4	160935314	5	123891376	85	0.306906
4	160935314	5	123892930	85	0.361036
4	160935314	5	123893775	85	0.361036
4	160937545	5	123865366	85	0.333593
4	160937545	5	123878661	85	0.308593
4	160937545	5	123879821	85	0.308593
4	160937545	5	123882682	85	0.343872
4	160937545	5	123883332	85	0.333593
4	160937545	5	123891176	85	0.306906
4	160937545	5	123891333	85	0.306906
4	160937545	5	123891345	85	0.306906
4	160937545	5	123891376	85	0.306906
4	160937545	5	123892930	85	0.361036
4	160937545	5	123893775	85	0.361036
4	160941218	5	123865366	85	0.312016
4	160941218	5	123882682	85	0.320871
4	160941218	5	123883332	85	0.312016
4	160941218	5	123892930	85	0.338768
4	160941218	5	123893775	85	0.338768
4	160941992	5	123865366	85	0.312016
4	160941992	5	123882682	85	0.320871
4	160941992	5	123883332	85	0.312016
4	160941992	5	123892930	85	0.338768
4	160941992	5	123893775	85	0.338768
4	160942075	5	123865366	85	0.333593
4	160942075	5	123878661	85	0.308593
4	160942075	5	123879821	85	0.308593
4	160942075	5	123882682	85	0.343872
4	160942075	5	123883332	85	0.333593
4	160942075	5	123891176	85	0.306906
4	160942075	5	123891333	85	0.306906
4	160942075	5	123891345	85	0.306906
4	160942075	5	123891376	85	0.306906
4	160942075	5	123892930	85	0.361036
4	160942075	5	123893775	85	0.361036
4	160944465	5	123865366	85	0.333593
4	160944465	5	123878661	85	0.308593
4	160944465	5	123879821	85	0.308593
4	160944465	5	123882682	85	0.343872
4	160944465	5	123883332	85	0.333593
4	160944465	5	123891176	85	0.306906
4	160944465	5	123891333	85	0.306906
4	160944465	5	123891345	85	0.306906
4	160944465	5	123891376	85	0.306906
4	160944465	5	123892930	85	0.361036
4	160944465	5	123893775	85	0.361036
4	160946165	5	127250672	85	0.372484
4	160946860	5	123865366	85	0.333593
4	160946860	5	123878661	85	0.308593
4	160946860	5	123879821	85	0.308593
4	160946860	5	123882682	85	0.343872
4	160946860	5	123883332	85	0.333593
4	160946860	5	123891176	85	0.306906
4	160946860	5	123891333	85	0.306906
4	160946860	5	123891345	85	0.306906
4	160946860	5	123891376	85	0.306906
4	160946860	5	123892930	85	0.361036
4	160946860	5	123893775	85	0.361036
4	160947083	5	127250672	85	0.372484
4	160951665	5	127250672	85	0.310415
4	160952581	5	127250672	85	0.373481
4	160952581	5	127252587	85	0.302343
4	160975303	5	123865366	85	0.30313
4	160975303	5	123882682	85	0.321188
4	160975303	5	123883332	85	0.30313
4	160975645	5	123865366	85	0.30313
4	160975645	5	123882682	85	0.321188
4	160975645	5	123883332	85	0.30313
4	160980934	5	123865366	85	0.30313
4	160980934	5	123882682	85	0.321188
4	160980934	5	123883332	85	0.30313
4	160983446	5	123865366	85	0.30313
4	160983446	5	123882682	85	0.321188
4	160983446	5	123883332	85	0.30313
4	160992719	5	123865366	85	0.30313
4	160992719	5	123882682	85	0.321188
4	160992719	5	123883332	85	0.30313
4	160994439	5	123865366	85	0.30313
4	160994439	5	123882682	85	0.321188
4	160994439	5	123883332	85	0.30313
4	160996089	5	123865366	85	0.30313
4	160996089	5	123882682	85	0.321188
4	160996089	5	123883332	85	0.30313
4	161013214	5	123882682	85	0.304638
4	161015164	5	123882682	85	0.304638
4	161017125	5	123882682	85	0.304638
4	161018974	5	123882682	85	0.304638
4	161022844	5	123882682	85	0.304638
4	161028435	5	123882682	85	0.304638
4	161029325	5	123882682	85	0.304638
4	161031993	5	123882682	85	0.304638
4	161048044	5	123882682	85	0.32539
4	161129452	5	123251444	85	0.372719
4	161129452	5	123252012	85	0.339345
4	161129452	5	123258039	85	0.372719
4	161161377	5	113284036	85	0.311683
4	161246674	5	116565896	85	0.308781
4	161246674	5	116565941	85	0.322447
4	161246674	5	116566100	85	0.300228
4	161246674	5	116567780	85	0.308781
4	161253253	5	111051436	85	0.308352
4	161396079	5	132570037	85	0.342999
4	161454534	5	121999924	85	0.321837
4	161457690	5	121999924	85	0.321837
4	161517969	5	110408705	85	0.339362
4	161523371	5	110408705	85	0.339362
4	161524781	5	110408705	85	0.339362
4	161530822	5	110408705	85	0.343425
4	161537097	5	110408705	85	0.314787
4	161537250	5	110408705	85	0.314787
4	161539330	5	110408705	85	0.314787
4	161548582	5	110408705	85	0.314787
4	161597648	5	132578928	85	0.300749
4	161764530	5	120497756	85	0.306883
4	161765597	5	120497756	85	0.308781
4	161767814	5	120497756	85	0.308781
4	161774799	5	120497756	85	0.308781
4	161782241	5	144321549	85	0.325585
4	161785090	5	144321549	85	0.325585
4	161884615	5	143969107	85	0.300939
4	162225973	5	140119373	85	0.301795
4	162225973	5	140121497	85	0.306169
4	162225973	5	140122512	85	0.306169
4	162225973	5	140128362	85	0.306169
4	162225973	5	140131398	85	0.306169
4	162225973	5	140145253	85	0.306169
4	162225973	5	140151617	85	0.306169
4	162225973	5	140153459	85	0.306169
4	162225973	5	140154592	85	0.306169
4	162225973	5	140211502	85	0.302879
4	162288115	5	112727420	85	0.304952
4	162382449	5	120552835	85	0.312725
4	162382449	5	120557983	85	0.312725
4	162382453	5	120552835	85	0.312725
4	162382453	5	120557983	85	0.312725
4	162383086	5	120552835	85	0.306088
4	162383086	5	120557983	85	0.306088
4	162502717	5	124562215	85	0.324334
4	162633719	5	126432680	85	0.382677
4	162633719	5	126432684	85	0.301252
4	162633719	5	126432685	85	0.301252
4	162673379	5	143249021	85	0.300632
4	162755817	5	138512036	85	0.301128
4	162758882	5	121901686	85	0.316496
4	162758882	5	121908577	85	0.316496
4	162887810	5	121901686	85	0.316496
4	162887810	5	121908577	85	0.316496
4	162888041	5	121901686	85	0.316496
4	162888041	5	121908577	85	0.316496
4	162888136	5	121901686	85	0.328465
4	162888136	5	121908577	85	0.328465
4	162891417	5	121901686	85	0.316496
4	162891417	5	121908577	85	0.316496
4	162892717	5	121901686	85	0.316496
4	162892717	5	121908577	85	0.316496
4	162895791	5	121901686	85	0.303831
4	162895791	5	121908577	85	0.303831
4	162895800	5	121901686	85	0.303831
4	162895800	5	121908577	85	0.303831
4	162896380	5	121901686	85	0.336622
4	162896380	5	121908577	85	0.336622
4	162897900	5	121901686	85	0.303831
4	162897900	5	121908577	85	0.303831
4	162898667	5	121901686	85	0.331255
4	162898667	5	121908577	85	0.331255
4	162902865	5	121901686	85	0.316496
4	162902865	5	121908577	85	0.316496
4	162903868	5	121901686	85	0.303831
4	162903868	5	121908577	85	0.303831
4	162916024	5	121901686	85	0.303831
4	162916024	5	121902428	85	0.316225
4	162916024	5	121908577	85	0.303831
4	162927257	5	143249839	85	0.301005
4	162927257	5	143254907	85	0.301005
4	163095319	5	117414828	85	0.334786
4	163095319	5	117424010	85	0.344914
4	163095319	5	117426513	85	0.360228
4	163095319	5	117429572	85	0.344914
4	163095319	5	117431589	85	0.36042
4	163095319	5	117438003	85	0.318543
4	163095319	5	117438605	85	0.318543
4	163190862	5	113288333	85	0.329987
4	163190862	5	113288654	85	0.329987
4	163190862	5	113288869	85	0.329987
4	163190862	5	113289619	85	0.329987
4	163315377	5	138203449	85	0.306601
4	163393333	5	109695797	85	0.301516
4	163469799	5	113433378	85	0.302639
4	163482013	5	113433378	85	0.302639
4	163827405	5	131885730	85	0.301704
4	163827405	5	131900597	85	0.314756
4	163827405	5	131909795	85	0.314756
4	163874572	5	113333428	85	0.307258
4	163953359	5	115080387	85	0.313934
4	164154021	5	119580852	85	0.300748
4	164232254	5	136406267	85	0.303889
4	164233395	5	136406267	85	0.303889
4	164237464	5	136406267	85	0.303889
4	164237660	5	136406267	85	0.303889
4	164238385	5	136406267	85	0.303889
4	164289116	5	109996467	85	0.306684
4	164298828	5	109996467	85	0.306684
4	164342324	5	112460584	85	0.310594
4	164412382	5	122125178	85	0.356083
4	164412382	5	122125179	85	0.356083
4	164414687	5	122125178	85	0.355356
4	164414687	5	122125179	85	0.355356
4	164451641	5	122125178	85	0.327837
4	164451641	5	122125179	85	0.327837
4	164524531	5	110577553	85	0.313914
4	164526361	5	110577553	85	0.346499
4	165018177	5	142983589	85	0.333061
4	165018177	5	142986895	85	0.333061
4	165018177	5	142993563	85	0.333061
4	165022158	5	142983589	85	0.333061
4	165022158	5	142986895	85	0.333061
4	165022158	5	142993563	85	0.333061
4	165028026	5	142983589	85	0.333061
4	165028026	5	142986895	85	0.333061
4	165028026	5	142993563	85	0.333061
4	165219293	5	145443201	85	0.303724
4	165319208	5	125640625	85	0.303384
4	165696615	5	114330428	85	0.310595
4	165697791	5	114330428	85	0.310595
4	165698088	5	114330428	85	0.310595
4	165698141	5	114330428	85	0.310595
4	165698178	5	114329162	85	0.308781
4	165698178	5	114329663	85	0.314756
4	165698178	5	114330428	85	0.337482
4	165698191	5	114330428	85	0.310595
4	165698286	5	114330428	85	0.310595
4	165698647	5	114330428	85	0.310595
4	165698835	5	114330428	85	0.310595
4	165699557	5	114330428	85	0.310595
4	165705586	5	110806542	85	0.301315
4	165705586	5	110818421	85	0.318001
4	165710226	5	110818421	85	0.31637
4	165803417	5	123292790	85	0.3126
4	165803417	5	123293146	85	0.3126
4	165803417	5	123293150	85	0.3126
4	165803417	5	123293904	85	0.3126
4	165803417	5	123294535	85	0.3126
4	165803417	5	123294583	85	0.3126
4	165824138	5	123798436	85	0.311958
4	165827869	5	123798436	85	0.361457
4	165827945	5	123798436	85	0.361457
4	165827956	5	123798436	85	0.361457
4	165827991	5	123798436	85	0.361457
4	165828049	5	123798436	85	0.361457
4	165829393	5	123798436	85	0.361457
4	165829669	5	123798436	85	0.361457
4	165829677	5	123798436	85	0.361457
4	165836879	5	120901978	85	0.345537
4	165898502	5	128746351	85	0.315635
4	165898502	5	128750260	85	0.315635
4	165898502	5	128755180	85	0.315635
4	165898502	5	128763739	85	0.315635
4	165949892	5	141107140	85	0.300128
4	165950675	5	141107140	85	0.300128
4	165951703	5	141103484	85	0.317256
4	165951703	5	141103586	85	0.317256
4	165951703	5	141107140	85	0.319962
4	165982957	5	124325936	85	0.319964
4	166005499	5	142564861	85	0.315008
4	166015524	5	116520949	85	0.306168
4	166015524	5	116540640	85	0.382371
4	166015524	5	116545247	85	0.321445
4	166015524	5	116545441	85	0.321445
4	166015524	5	116545502	85	0.306811
4	166362017	5	141169514	85	0.305277
4	166362017	5	141169747	85	0.305277
4	166387715	5	113321924	85	0.310523
4	166411610	5	142661490	85	0.314405
4	166411610	5	142690596	85	0.314405
4	166411610	5	142719914	85	0.314405
4	166411610	5	142722353	85	0.314405
4	166411610	5	142723373	85	0.314405
4	166411610	5	142767160	85	0.314405
4	166429106	5	117926052	85	0.352773
4	166798789	5	125867998	85	0.303959
4	166798789	5	125868178	85	0.303959
4	166798789	5	125868284	85	0.303959
4	166798789	5	125868469	85	0.303959
4	166850542	5	141286793	85	0.316496
4	166857031	5	141074404	85	0.306315
4	166857031	5	141079168	85	0.306315
4	166877102	5	120975308	85	0.323164
4	166888944	5	127200642	85	0.309243
4	167057320	5	141439816	85	0.317976
4	167065805	5	125967653	85	0.306781
4	167065805	5	125967927	85	0.306781
4	167065805	5	125969561	85	0.306781
4	167090695	5	141439816	85	0.317976
4	167095468	5	141439816	85	0.302769
4	167263766	5	139290054	85	0.339913
4	167263766	5	139290554	85	0.340731
4	167263766	5	139293446	85	0.396466
4	167263766	5	139303390	85	0.381679
4	167274337	5	139293446	85	0.318303
4	167274337	5	139303390	85	0.320079
4	167390104	5	132749002	85	0.310734
4	167390104	5	132749490	85	0.310734
4	167390104	5	132752985	85	0.310734
4	167390104	5	132753538	85	0.310734
4	167390104	5	132754388	85	0.310734
4	167390104	5	132755001	85	0.310734
4	167390104	5	132755142	85	0.310734
4	167390104	5	132755599	85	0.310734
4	167390104	5	132756361	85	0.310734
4	167390104	5	132756436	85	0.310734
4	167390104	5	132756495	85	0.310734
4	167390104	5	132757203	85	0.310734
4	167390104	5	132757283	85	0.310734
4	167390104	5	132757285	85	0.310734
4	167391582	5	132749002	85	0.310734
4	167391582	5	132749490	85	0.310734
4	167391582	5	132752985	85	0.310734
4	167391582	5	132753538	85	0.310734
4	167391582	5	132754388	85	0.310734
4	167391582	5	132755001	85	0.310734
4	167391582	5	132755142	85	0.310734
4	167391582	5	132755599	85	0.310734
4	167391582	5	132756361	85	0.310734
4	167391582	5	132756436	85	0.310734
4	167391582	5	132756495	85	0.310734
4	167391582	5	132757203	85	0.310734
4	167391582	5	132757283	85	0.310734
4	167391582	5	132757285	85	0.310734
4	167549968	5	110663745	85	0.314405
4	167567976	5	123230236	85	0.30455
4	167567976	5	123236124	85	0.315869
4	167567976	5	123238611	85	0.315869
4	167567976	5	123239336	85	0.315869
4	167572273	5	123230236	85	0.313722
4	167591956	5	126583153	85	0.305786
4	167598273	5	126583153	85	0.305786
4	167598994	5	126583153	85	0.305786
4	167599819	5	126583153	85	0.305786
4	167600488	5	126583153	85	0.305786
4	167600961	5	126583153	85	0.305786
4	167602909	5	126583153	85	0.305786
4	167602950	5	126583153	85	0.305786
4	167604332	5	126583153	85	0.305786
4	167604535	5	126583153	85	0.305786
4	167605641	5	126583153	85	0.305786
4	167605709	5	126583153	85	0.305786
4	167605773	5	126583153	85	0.305786
4	167605818	5	126583153	85	0.305786
4	167606017	5	126583153	85	0.305786
4	167607508	5	126583153	85	0.305786
4	167607867	5	126583153	85	0.305786
4	167608749	5	126583153	85	0.305786
4	167608901	5	126583153	85	0.305786
4	167608934	5	126583153	85	0.305786
4	167609041	5	126583153	85	0.305786
4	167609515	5	126583153	85	0.305786
4	167609520	5	126583153	85	0.305786
4	167609603	5	126583153	85	0.305786
4	167609724	5	126583153	85	0.305786
4	167610411	5	126583153	85	0.305786
4	167611532	5	126583153	85	0.305786
4	167611941	5	126583153	85	0.305786
4	167612251	5	126583153	85	0.305786
4	167613055	5	126583153	85	0.305786
4	167615045	5	126583153	85	0.305786
4	167615639	5	126583153	85	0.305786
4	167616661	5	126583153	85	0.305786
4	167616906	5	126583153	85	0.305786
4	167616996	5	126583153	85	0.305786
4	167617155	5	126583153	85	0.305786
4	167617183	5	126583153	85	0.305786
4	167618104	5	126583153	85	0.305786
4	167620140	5	126583153	85	0.305786
4	167636433	5	126583153	85	0.305786
4	167641366	5	117058886	85	0.314757
4	167734669	5	114124661	85	0.306418
4	167789207	5	114124661	85	0.309706
4	167789802	5	114124661	85	0.309706
4	167926741	5	119117979	85	0.322749
4	168021638	5	142620736	85	0.354015
4	168158491	5	127019844	85	0.303683
4	168158491	5	127021149	85	0.303683
4	168225908	5	111168282	85	0.30132
4	168225908	5	111168283	85	0.30132
4	168225908	5	111184130	85	0.30132
4	168225908	5	111185325	85	0.30132
4	168270519	5	124907279	85	0.31271
4	168270547	5	124907279	85	0.31271
4	168270559	5	124907279	85	0.31271
4	168362635	5	122094082	85	0.305575
4	168363263	5	122094082	85	0.305575
4	168363398	5	122094082	85	0.305575
4	168582401	5	133023971	85	0.302425
4	168738151	5	124340131	85	0.302912
4	168754957	5	124340131	85	0.302912
4	168956972	5	134411810	85	0.308765
4	168977085	5	124456526	85	0.306942
4	169010364	5	135441559	85	0.306151
4	169020253	5	135441559	85	0.306151
4	169293829	5	118927746	85	0.330614
4	169293829	5	118934180	85	0.330614
4	169293829	5	118935148	85	0.330614
4	169293829	5	118938965	85	0.330614
4	169532292	5	114053131	85	0.30124
4	169532292	5	114071215	85	0.30124
4	169532483	5	114053131	85	0.30124
4	169532483	5	114071215	85	0.30124
4	170477451	5	132447482	85	0.359044
4	170497070	5	132447482	85	0.305703
4	170698333	5	125386331	85	0.308781
4	170723532	5	112978803	85	0.322776
4	170764959	5	120107727	85	0.319071
4	170764959	5	120108019	85	0.319071
4	170764959	5	120108280	85	0.319071
4	170764959	5	120109119	85	0.319071
4	170764959	5	120109442	85	0.319071
4	170764959	5	120110114	85	0.319071
4	170764959	5	120110115	85	0.319071
4	170764959	5	120110698	85	0.319071
4	170764959	5	120111290	85	0.319071
4	170764959	5	120111490	85	0.328315
4	170764959	5	120112223	85	0.319071
4	170764959	5	120112502	85	0.319071
4	170764959	5	120112504	85	0.319071
4	170764959	5	120112521	85	0.319071
4	170764959	5	120112811	85	0.319071
4	170764959	5	120113652	85	0.319071
4	170764959	5	120114012	85	0.319071
4	170764959	5	120115076	85	0.302595
4	170766043	5	120107727	85	0.319071
4	170766043	5	120108019	85	0.319071
4	170766043	5	120108280	85	0.319071
4	170766043	5	120109119	85	0.319071
4	170766043	5	120109442	85	0.319071
4	170766043	5	120110114	85	0.319071
4	170766043	5	120110115	85	0.319071
4	170766043	5	120110698	85	0.319071
4	170766043	5	120111290	85	0.319071
4	170766043	5	120111490	85	0.328315
4	170766043	5	120112223	85	0.319071
4	170766043	5	120112502	85	0.319071
4	170766043	5	120112504	85	0.319071
4	170766043	5	120112521	85	0.319071
4	170766043	5	120112811	85	0.319071
4	170766043	5	120113652	85	0.319071
4	170766043	5	120114012	85	0.319071
4	170766043	5	120115076	85	0.302595
4	170907026	5	121028456	85	0.316868
4	171225904	5	117733304	85	0.337445
4	171225904	5	117738133	85	0.309021
4	171225904	5	117739740	85	0.309021
4	171301031	5	115964353	85	0.32259
4	171301031	5	115965098	85	0.349279
4	171339996	5	115093244	85	0.358541
4	171339996	5	115093911	85	0.320374
4	171339996	5	115108261	85	0.320425
4	171339996	5	115110172	85	0.301911
4	171339996	5	115113363	85	0.338807
4	171339996	5	115113448	85	0.338807
4	171339996	5	115116999	85	0.314035
4	171383671	5	119041644	85	0.317938
4	171383738	5	119041644	85	0.317938
4	171976998	5	128791384	85	0.301621
4	171982288	5	128791384	85	0.301621
4	171984578	5	128791384	85	0.301621
4	171985723	5	128791384	85	0.301621
4	171997584	5	120091466	85	0.302441
4	171997584	5	120091935	85	0.302441
4	171998435	5	120091466	85	0.302441
4	171998435	5	120091935	85	0.302441
4	172003281	5	120091466	85	0.302441
4	172003281	5	120091935	85	0.302441
4	172006777	5	120091466	85	0.302441
4	172006777	5	120091935	85	0.302441
4	172009023	5	128791384	85	0.301621
4	172187425	5	111841585	85	0.35254
4	172187425	5	111841937	85	0.35254
4	172187425	5	111844506	85	0.35254
4	172187425	5	111856337	85	0.35254
4	172190041	5	111841585	85	0.35254
4	172190041	5	111841937	85	0.35254
4	172190041	5	111844506	85	0.35254
4	172190041	5	111856337	85	0.35254
4	172199176	5	111841585	85	0.35254
4	172199176	5	111841937	85	0.35254
4	172199176	5	111844506	85	0.35254
4	172199176	5	111856337	85	0.35254
4	172203858	5	111841585	85	0.35254
4	172203858	5	111841937	85	0.35254
4	172203858	5	111844506	85	0.35254
4	172203858	5	111856337	85	0.35254
4	172206815	5	111841585	85	0.371005
4	172206815	5	111841937	85	0.371005
4	172206815	5	111844506	85	0.371005
4	172206815	5	111856337	85	0.371005
4	172217635	5	111841585	85	0.347236
4	172217635	5	111841937	85	0.347236
4	172217635	5	111844506	85	0.347236
4	172217635	5	111856337	85	0.347236
4	172219840	5	111841585	85	0.356203
4	172219840	5	111841937	85	0.356203
4	172219840	5	111844506	85	0.356203
4	172219840	5	111856337	85	0.356203
4	172220629	5	111841585	85	0.356203
4	172220629	5	111841937	85	0.356203
4	172220629	5	111844506	85	0.356203
4	172220629	5	111856337	85	0.356203
4	172224873	5	111841585	85	0.356203
4	172224873	5	111841937	85	0.356203
4	172224873	5	111844506	85	0.356203
4	172224873	5	111856337	85	0.356203
4	172332637	5	122007100	85	0.303539
4	172344050	5	139978241	85	0.313039
4	172344050	5	139978645	85	0.313039
4	172345456	5	139978241	85	0.313039
4	172345456	5	139978645	85	0.313039
4	172347947	5	139978241	85	0.313039
4	172347947	5	139978645	85	0.313039
4	172359942	5	139978241	85	0.313039
4	172359942	5	139978645	85	0.313039
4	172450827	5	115293326	85	0.305277
4	172462469	5	115293326	85	0.305277
4	172491592	5	134831237	85	0.30284
4	172496633	5	134831237	85	0.30284
4	172957612	5	114140694	85	0.309463
4	172983275	5	141879863	85	0.308593
4	173538963	5	113400877	85	0.300631
4	173811181	5	141849196	85	0.30051
4	173811181	5	141849346	85	0.30051
4	174323259	5	121417687	85	0.303832
4	174463710	5	121627347	85	0.305277
4	174611467	5	116199122	85	0.30767
4	174611723	5	116199122	85	0.30767
4	174612858	5	116199122	85	0.30767
4	174614594	5	116199122	85	0.30767
4	174615735	5	116199122	85	0.30767
4	174615969	5	116199122	85	0.30767
4	174616775	5	116199122	85	0.30767
4	174619611	5	116199122	85	0.30767
4	174619906	5	116199122	85	0.326251
4	174630942	5	141701758	85	0.302374
4	174680396	5	142969131	85	0.310819
4	174719918	5	110413489	85	0.318571
4	174719918	5	110424583	85	0.389821
4	174719918	5	110424584	85	0.340153
4	174719918	5	110424615	85	0.355383
4	174719918	5	110424618	85	0.355383
4	174719918	5	110427328	85	0.355073
4	174719918	5	110427347	85	0.355383
4	174719918	5	110433098	85	0.342197
4	174719918	5	110435231	85	0.303872
4	174719918	5	110436450	85	0.316517
4	174719918	5	110436852	85	0.316517
4	174719918	5	110441439	85	0.308581
4	174719918	5	110443228	85	0.355383
4	174719918	5	110443281	85	0.355383
4	174719918	5	110444249	85	0.322891
4	175074137	5	121740688	85	0.303229
4	175105669	5	122574243	85	0.302433
4	175194484	5	112392428	85	0.312188
4	175701114	5	124103178	85	0.369413
4	175701115	5	124103178	85	0.369413
4	175757870	5	143280399	85	0.300464
4	175757870	5	143280489	85	0.300464
4	175757870	5	143283548	85	0.300464
4	175757870	5	143284140	85	0.300464
4	175757870	5	143284201	85	0.300464
4	175757870	5	143285513	85	0.300464
4	175757870	5	143287847	85	0.300464
4	175757870	5	143289626	85	0.300464
4	175757870	5	143289631	85	0.300464
4	175757870	5	143290249	85	0.300464
4	175757870	5	143292283	85	0.300464
4	175758330	5	143280399	85	0.300464
4	175758330	5	143280489	85	0.300464
4	175758330	5	143283548	85	0.300464
4	175758330	5	143284140	85	0.300464
4	175758330	5	143284201	85	0.300464
4	175758330	5	143285513	85	0.300464
4	175758330	5	143287847	85	0.300464
4	175758330	5	143289626	85	0.300464
4	175758330	5	143289631	85	0.300464
4	175758330	5	143290249	85	0.300464
4	175758330	5	143292283	85	0.300464
4	175758654	5	143280399	85	0.303999
4	175758654	5	143280489	85	0.303999
4	175758654	5	143283548	85	0.303999
4	175758654	5	143284140	85	0.303999
4	175758654	5	143284201	85	0.303999
4	175758654	5	143285513	85	0.303999
4	175758654	5	143287847	85	0.303999
4	175758654	5	143289626	85	0.303999
4	175758654	5	143289631	85	0.303999
4	175758654	5	143290249	85	0.303999
4	175758654	5	143292283	85	0.303999
4	175758813	5	143280399	85	0.300464
4	175758813	5	143280489	85	0.300464
4	175758813	5	143283548	85	0.300464
4	175758813	5	143284140	85	0.300464
4	175758813	5	143284201	85	0.300464
4	175758813	5	143285513	85	0.300464
4	175758813	5	143287847	85	0.300464
4	175758813	5	143289626	85	0.300464
4	175758813	5	143289631	85	0.300464
4	175758813	5	143290249	85	0.300464
4	175758813	5	143292283	85	0.300464
4	175759287	5	143280399	85	0.300464
4	175759287	5	143280489	85	0.300464
4	175759287	5	143283548	85	0.300464
4	175759287	5	143284140	85	0.300464
4	175759287	5	143284201	85	0.300464
4	175759287	5	143285513	85	0.300464
4	175759287	5	143287847	85	0.300464
4	175759287	5	143289626	85	0.300464
4	175759287	5	143289631	85	0.300464
4	175759287	5	143290249	85	0.300464
4	175759287	5	143292283	85	0.300464
4	175759726	5	143280399	85	0.300464
4	175759726	5	143280489	85	0.300464
4	175759726	5	143283548	85	0.300464
4	175759726	5	143284140	85	0.300464
4	175759726	5	143284201	85	0.300464
4	175759726	5	143285513	85	0.300464
4	175759726	5	143287847	85	0.300464
4	175759726	5	143289626	85	0.300464
4	175759726	5	143289631	85	0.300464
4	175759726	5	143290249	85	0.300464
4	175759726	5	143292283	85	0.300464
4	175760531	5	143280399	85	0.300464
4	175760531	5	143280489	85	0.300464
4	175760531	5	143283548	85	0.300464
4	175760531	5	143284140	85	0.300464
4	175760531	5	143284201	85	0.300464
4	175760531	5	143285513	85	0.300464
4	175760531	5	143287847	85	0.300464
4	175760531	5	143289626	85	0.300464
4	175760531	5	143289631	85	0.300464
4	175760531	5	143290249	85	0.300464
4	175760531	5	143292283	85	0.300464
4	175762001	5	143280399	85	0.303999
4	175762001	5	143280489	85	0.303999
4	175762001	5	143283548	85	0.303999
4	175762001	5	143284140	85	0.303999
4	175762001	5	143284201	85	0.303999
4	175762001	5	143285513	85	0.303999
4	175762001	5	143287847	85	0.303999
4	175762001	5	143289626	85	0.303999
4	175762001	5	143289631	85	0.303999
4	175762001	5	143290249	85	0.303999
4	175762001	5	143292283	85	0.303999
4	175762042	5	143280399	85	0.300464
4	175762042	5	143280489	85	0.300464
4	175762042	5	143283548	85	0.300464
4	175762042	5	143284140	85	0.300464
4	175762042	5	143284201	85	0.300464
4	175762042	5	143285513	85	0.300464
4	175762042	5	143287847	85	0.300464
4	175762042	5	143289626	85	0.300464
4	175762042	5	143289631	85	0.300464
4	175762042	5	143290249	85	0.300464
4	175762042	5	143292283	85	0.300464
4	175910724	5	128096626	85	0.307686
4	175997216	5	114500528	85	0.30313
4	176000720	5	114500528	85	0.308909
4	176075252	5	141908924	85	0.338169
4	176085954	5	120390937	85	0.300355
4	176086332	5	120390937	85	0.311879
4	176087186	5	120390937	85	0.300355
4	176091148	5	134461084	85	0.301896
4	176107522	5	120390937	85	0.300355
4	176109784	5	134461084	85	0.316094
4	176110924	5	134461084	85	0.316094
4	176111168	5	134461084	85	0.316094
4	176111680	5	120390937	85	0.300355
4	176113346	5	120390292	85	0.302155
4	176113346	5	120390937	85	0.323806
4	176113346	5	120412220	85	0.302155
4	176113346	5	120420498	85	0.302155
4	176113346	5	120440333	85	0.302155
4	176113346	5	120442233	85	0.302155
4	176138430	5	143285926	85	0.329401
4	176138430	5	143302700	85	0.312855
4	176141117	5	143285926	85	0.318303
4	176149822	5	143285926	85	0.329401
4	176149822	5	143302700	85	0.312855
4	176158085	5	120390292	85	0.324748
4	176158085	5	120390937	85	0.327551
4	176158085	5	120390942	85	0.318651
4	176158085	5	120390949	85	0.318651
4	176158085	5	120412220	85	0.324748
4	176158085	5	120420498	85	0.324748
4	176158085	5	120440333	85	0.324748
4	176158085	5	120442233	85	0.324748
4	176163052	5	143285926	85	0.318303
4	176166105	5	143285926	85	0.318303
4	176166828	5	143285926	85	0.318303
4	176168273	5	143285926	85	0.318303
4	176169171	5	143285926	85	0.318303
4	176169859	5	143285926	85	0.318303
4	176215071	5	121190741	85	0.314756
4	176561124	5	119374512	85	0.301554
4	176561124	5	119378463	85	0.34123
4	176561124	5	119379054	85	0.301554
4	176561124	5	119383168	85	0.362279
4	176561124	5	119387559	85	0.301554
4	176562471	5	119378463	85	0.302965
4	176562471	5	119383168	85	0.323383
4	176835890	5	134081440	85	0.302821
4	176946897	5	120565699	85	0.309667
4	176947125	5	120565699	85	0.326286
4	176976465	5	136757386	85	0.303831
4	177166815	5	128127964	85	0.308593
4	177166815	5	128141506	85	0.308593
4	177259082	5	112229688	85	0.302505
4	177259082	5	112231450	85	0.313041
4	177259082	5	112231829	85	0.313041
4	177262956	5	128744666	85	0.319941
4	177262956	5	128749196	85	0.319941
4	177296833	5	130494699	85	0.343814
4	177296833	5	130500581	85	0.343814
4	177306211	5	139128492	85	0.311398
4	177430409	5	132554231	85	0.338994
4	177430409	5	132554890	85	0.338994
4	177430409	5	132555282	85	0.338994
4	177430409	5	132559146	85	0.30284
4	177430409	5	132582519	85	0.367567
4	177430409	5	132586043	85	0.313075
4	177852340	5	121662056	85	0.315635
4	177975162	5	128079626	85	0.336159
4	177978211	5	127875718	85	0.331217
4	177978541	5	127875718	85	0.331217
4	177980462	5	127875718	85	0.306575
4	177982811	5	130331020	85	0.30284
4	177982811	5	130334876	85	0.30284
4	177982811	5	130336988	85	0.30284
4	177982811	5	130337698	85	0.30284
4	177982811	5	130338923	85	0.30284
4	177982811	5	130343038	85	0.30284
4	177982811	5	130348000	85	0.30284
4	177982811	5	130354035	85	0.30284
4	177982811	5	130358419	85	0.30284
4	177982811	5	130359389	85	0.30284
4	177982811	5	130360805	85	0.30284
4	177982811	5	130363511	85	0.30284
4	177982811	5	130378448	85	0.30284
4	177985373	5	127875718	85	0.30897
4	177987600	5	127875718	85	0.30897
4	177988798	5	127875718	85	0.30897
4	177989684	5	127875718	85	0.30897
4	177991701	5	127875718	85	0.30897
4	177991726	5	127875718	85	0.30897
4	177991766	5	127875718	85	0.30897
4	177992379	5	127875718	85	0.30897
4	177992396	5	127875718	85	0.30897
4	177992426	5	127875718	85	0.30897
4	177992518	5	127875718	85	0.30897
4	177992638	5	127875718	85	0.30897
4	177992891	5	127875718	85	0.30897
4	177993314	5	127875718	85	0.30897
4	177993402	5	127875718	85	0.30897
4	177993668	5	127875718	85	0.30897
4	177994083	5	127875718	85	0.30897
4	177994232	5	127875718	85	0.30897
4	177994374	5	127875718	85	0.30897
4	177994447	5	127875718	85	0.30897
4	177994663	5	127875718	85	0.30897
4	177994703	5	127875718	85	0.30897
4	177994748	5	127875718	85	0.30897
4	177994820	5	127875718	85	0.30897
4	177995855	5	127875718	85	0.30897
4	177996002	5	127875718	85	0.30897
4	177996018	5	127875718	85	0.30897
4	177996196	5	127875718	85	0.30897
4	177996423	5	127875718	85	0.30897
4	177996722	5	127875718	85	0.30897
4	177997342	5	127875718	85	0.30897
4	177997502	5	127875718	85	0.30897
4	177997797	5	127875718	85	0.30897
4	177998678	5	127875718	85	0.30897
4	177999254	5	127875718	85	0.30897
4	177999385	5	127875718	85	0.30897
4	178004020	5	128079626	85	0.336159
4	178018177	5	128079053	85	0.31722
4	178018177	5	128079626	85	0.311919
4	178019581	5	128079053	85	0.31722
4	178019581	5	128079626	85	0.311919
4	178024268	5	128079053	85	0.31722
4	178024268	5	128079626	85	0.311919
4	178037674	5	130331020	85	0.30284
4	178037674	5	130334876	85	0.30284
4	178037674	5	130336988	85	0.30284
4	178037674	5	130337698	85	0.30284
4	178037674	5	130338923	85	0.30284
4	178037674	5	130343038	85	0.30284
4	178037674	5	130348000	85	0.30284
4	178037674	5	130354035	85	0.30284
4	178037674	5	130358419	85	0.30284
4	178037674	5	130359389	85	0.30284
4	178037674	5	130360805	85	0.30284
4	178037674	5	130363511	85	0.30284
4	178037674	5	130378448	85	0.30284
4	178038201	5	130331020	85	0.30284
4	178038201	5	130334876	85	0.30284
4	178038201	5	130336988	85	0.30284
4	178038201	5	130337698	85	0.30284
4	178038201	5	130338923	85	0.30284
4	178038201	5	130343038	85	0.30284
4	178038201	5	130348000	85	0.30284
4	178038201	5	130354035	85	0.30284
4	178038201	5	130358419	85	0.30284
4	178038201	5	130359389	85	0.30284
4	178038201	5	130360805	85	0.30284
4	178038201	5	130363511	85	0.30284
4	178038201	5	130378448	85	0.30284
4	178052414	5	120908500	85	0.312274
4	178052991	5	120908500	85	0.312274
4	178055555	5	120908500	85	0.312274
4	178056030	5	120908500	85	0.312274
4	178178492	5	141817233	85	0.315228
4	178178492	5	141822713	85	0.357967
4	178220394	5	138528905	85	0.304482
4	178220394	5	138530630	85	0.304482
4	178571998	5	141235079	85	0.311464
4	178663167	5	141409450	85	0.304129
4	178698457	5	136392285	85	0.320437
4	178699524	5	136392285	85	0.320437
4	178731816	5	139327154	85	0.306998
4	178800077	5	111955139	85	0.331682
4	178800077	5	144901505	85	0.307752
4	178800995	5	111955139	85	0.317581
4	178821774	5	127345523	85	0.349868
4	178821774	5	127348311	85	0.3591
4	178908540	5	128663625	85	0.301481
4	178949152	5	126064035	85	0.389944
4	178949152	5	126071070	85	0.303889
4	178949152	5	126077909	85	0.389944
4	178949152	5	126079202	85	0.303889
4	178949152	5	126079325	85	0.303889
4	179012794	5	138070018	85	0.314035
4	179012794	5	138081733	85	0.314035
4	179012794	5	138086441	85	0.314035
4	179012794	5	138102178	85	0.314035
4	179012794	5	138107637	85	0.314035
4	179012794	5	138114721	85	0.314035
4	179012794	5	138118338	85	0.314035
4	179012794	5	138128079	85	0.314035
4	179012794	5	138128545	85	0.314035
4	179012794	5	138130051	85	0.314035
4	179012794	5	138136916	85	0.314035
4	179012794	5	138154021	85	0.314035
4	179012794	5	138154902	85	0.314035
4	179012794	5	138159319	85	0.314035
4	179012794	5	138177121	85	0.314035
4	179012794	5	138178392	85	0.314035
4	179012794	5	138200790	85	0.314035
4	179012794	5	138212294	85	0.314035
4	179012794	5	138215910	85	0.314035
4	179012794	5	138232527	85	0.314035
4	179026049	5	114458006	85	0.389864
4	179026049	5	114471109	85	0.317088
4	179026049	5	114484036	85	0.313016
4	179026049	5	114484866	85	0.312491
4	179043787	5	120369453	85	0.305104
4	179070197	5	120369453	85	0.333662
4	179070197	5	120467053	85	0.337391
4	179071868	5	120369453	85	0.333662
4	179071868	5	120467053	85	0.337391
4	179122367	5	129676972	85	0.362471
4	179248792	5	122582810	85	0.347815
4	179248795	5	122582810	85	0.347815
4	179417674	5	117030838	85	0.324863
4	179422265	5	117030838	85	0.324863
4	179424948	5	117030838	85	0.324863
4	179426632	5	117030838	85	0.309678
4	179429718	5	117030838	85	0.309678
4	179431080	5	117030838	85	0.309678
4	179534189	5	138479733	85	0.306354
4	179664875	5	125833729	85	0.338492
4	179670475	5	125833729	85	0.338492
4	179674339	5	125833729	85	0.309039
4	179676449	5	125833729	85	0.309039
4	179683075	5	125833729	85	0.309039
4	179685093	5	125833729	85	0.301795
4	179710261	5	142943446	85	0.327306
4	180007940	5	132961451	85	0.302748
4	180012434	5	132961451	85	0.302748
4	180013264	5	132961451	85	0.302748
4	180016849	5	132961451	85	0.302748
4	180107448	5	143980024	85	0.321188
4	180107448	5	143980175	85	0.321188
4	180107448	5	143980402	85	0.321188
4	180107448	5	143980516	85	0.321188
4	180107448	5	143980843	85	0.321188
4	180107448	5	143981381	85	0.321188
4	180107448	5	143981390	85	0.321188
4	180107448	5	143982593	85	0.321188
4	180107448	5	143982905	85	0.321188
4	180107448	5	143983884	85	0.321188
4	180107448	5	143984454	85	0.321188
4	180107448	5	143984466	85	0.321188
4	180107448	5	143985691	85	0.323291
4	180110060	5	120815521	85	0.307354
4	180212672	5	122778234	85	0.310278
4	180484833	5	110875384	85	0.300099
4	180486066	5	110875384	85	0.300099
4	180486183	5	110875384	85	0.300099
4	180486271	5	110875384	85	0.300099
4	180486310	5	110875384	85	0.300099
4	180486989	5	110875384	85	0.300099
4	180487003	5	110875384	85	0.300099
4	180488278	5	110875384	85	0.300099
4	180489094	5	110875384	85	0.300099
4	180489415	5	110875384	85	0.300099
4	180489767	5	110875384	85	0.300099
4	180489836	5	110875384	85	0.300099
4	180490047	5	110875384	85	0.300099
4	180490188	5	110875384	85	0.300099
4	180490812	5	110875384	85	0.300099
4	180491043	5	110875384	85	0.300099
4	180492105	5	110875384	85	0.300099
4	180492838	5	110875384	85	0.300099
4	180492886	5	110875384	85	0.300099
4	180492964	5	110875384	85	0.305969
4	180493795	5	110875384	85	0.300099
4	180493952	5	110875384	85	0.300099
4	180494105	5	110875384	85	0.300099
4	180494131	5	110875384	85	0.300099
4	180494788	5	110875384	85	0.300099
4	180494907	5	110875384	85	0.300099
4	180496227	5	110875384	85	0.300099
4	180496524	5	110875384	85	0.300099
4	180496933	5	110875384	85	0.300099
4	180497077	5	110875384	85	0.300099
4	180613345	5	124569471	85	0.302309
4	180614625	5	124569471	85	0.302309
4	180621043	5	123060906	85	0.304923
4	180621043	5	123066627	85	0.304923
4	180621043	5	123066797	85	0.304923
4	180621043	5	123069621	85	0.304923
4	180621043	5	123072210	85	0.304923
4	180621043	5	123089280	85	0.306241
4	180680832	5	116764471	85	0.325846
4	180820220	5	115704342	85	0.317675
4	180820220	5	115717147	85	0.317675
4	180820220	5	115734914	85	0.327045
4	180820220	5	115734958	85	0.327045
4	180820220	5	115739315	85	0.327045
4	180820220	5	115740808	85	0.327045
4	180820220	5	115741116	85	0.327045
4	180820220	5	115742136	85	0.327045
4	180822534	5	115704342	85	0.317675
4	180822534	5	115717147	85	0.317675
4	180822534	5	115734914	85	0.327045
4	180822534	5	115734958	85	0.327045
4	180822534	5	115739315	85	0.327045
4	180822534	5	115740808	85	0.327045
4	180822534	5	115741116	85	0.327045
4	180822534	5	115742136	85	0.327045
4	180823069	5	115704342	85	0.317675
4	180823069	5	115717147	85	0.317675
4	180823069	5	115734914	85	0.327045
4	180823069	5	115734958	85	0.327045
4	180823069	5	115739315	85	0.327045
4	180823069	5	115740808	85	0.327045
4	180823069	5	115741116	85	0.327045
4	180823069	5	115742136	85	0.327045
4	180823959	5	115704342	85	0.317675
4	180823959	5	115717147	85	0.317675
4	180823959	5	115734914	85	0.327045
4	180823959	5	115734958	85	0.327045
4	180823959	5	115739315	85	0.327045
4	180823959	5	115740808	85	0.327045
4	180823959	5	115741116	85	0.327045
4	180823959	5	115742136	85	0.327045
4	180824638	5	115704342	85	0.317675
4	180824638	5	115717147	85	0.317675
4	180824638	5	115734914	85	0.327045
4	180824638	5	115734958	85	0.327045
4	180824638	5	115739315	85	0.327045
4	180824638	5	115740808	85	0.327045
4	180824638	5	115741116	85	0.327045
4	180824638	5	115742136	85	0.327045
4	180825950	5	115704342	85	0.317675
4	180825950	5	115717147	85	0.317675
4	180825950	5	115734914	85	0.327045
4	180825950	5	115734958	85	0.327045
4	180825950	5	115739315	85	0.327045
4	180825950	5	115740808	85	0.327045
4	180825950	5	115741116	85	0.327045
4	180825950	5	115742136	85	0.327045
4	180853289	5	121271240	85	0.345537
4	180853289	5	121279480	85	0.345537
4	180853289	5	121280766	85	0.345537
4	180853289	5	121281267	85	0.345537
4	180853289	5	121285482	85	0.345537
4	180853289	5	121294417	85	0.345537
4	180853289	5	121304394	85	0.345537
4	180853289	5	121304395	85	0.345537
4	180853289	5	121304936	85	0.345537
4	180853289	5	121311049	85	0.345537
4	180853289	5	121314445	85	0.345537
4	180853289	5	121334952	85	0.345537
4	180853289	5	121334998	85	0.345537
4	180853289	5	121341080	85	0.345537
4	180853289	5	121342589	85	0.345537
4	180853289	5	121343153	85	0.345537
4	180853289	5	121374579	85	0.345537
4	180853289	5	121387690	85	0.345537
4	180853289	5	121391563	85	0.345537
4	180853289	5	121391973	85	0.345537
4	180853289	5	121396331	85	0.345537
4	180853289	5	121422076	85	0.342653
4	180853289	5	121422616	85	0.306418
4	180853633	5	121271240	85	0.345537
4	180853633	5	121279480	85	0.345537
4	180853633	5	121280766	85	0.345537
4	180853633	5	121281267	85	0.345537
4	180853633	5	121285482	85	0.345537
4	180853633	5	121294417	85	0.345537
4	180853633	5	121304394	85	0.345537
4	180853633	5	121304395	85	0.345537
4	180853633	5	121304936	85	0.345537
4	180853633	5	121311049	85	0.345537
4	180853633	5	121314445	85	0.345537
4	180853633	5	121334952	85	0.345537
4	180853633	5	121334998	85	0.345537
4	180853633	5	121341080	85	0.345537
4	180853633	5	121342589	85	0.345537
4	180853633	5	121343153	85	0.345537
4	180853633	5	121374579	85	0.345537
4	180853633	5	121387690	85	0.345537
4	180853633	5	121391563	85	0.345537
4	180853633	5	121391973	85	0.345537
4	180853633	5	121396331	85	0.345537
4	180853633	5	121422076	85	0.342653
4	180853633	5	121422616	85	0.306418
4	181269978	5	135707892	85	0.30011
4	181269978	5	135720062	85	0.30011
4	181269978	5	135735134	85	0.30011
4	181269978	5	135738969	85	0.30011
4	181446336	5	134784102	85	0.320517
4	181493365	5	112682333	85	0.325424
4	181514054	5	136563105	85	0.301769
4	181581982	5	137976541	85	0.303442
4	181613522	5	109702589	85	0.314855
4	181613522	5	109703911	85	0.314855
4	181613522	5	109708494	85	0.314855
4	181613522	5	109708537	85	0.314855
4	181613522	5	109708961	85	0.314855
4	181613522	5	109712221	85	0.314855
4	181613522	5	109730678	85	0.332813
4	181613522	5	109736915	85	0.30238
4	181613522	5	109737913	85	0.30238
4	181613522	5	109745498	85	0.30238
4	181613522	5	109745883	85	0.30238
4	181613522	5	109751445	85	0.30238
4	181613522	5	109757474	85	0.30238
4	181613522	5	109760364	85	0.30238
4	181613522	5	109760504	85	0.30238
4	181613522	5	109762863	85	0.30238
4	181613522	5	109762865	85	0.30238
4	181613522	5	109764417	85	0.30238
4	181613522	5	109768612	85	0.30238
4	181613522	5	109769445	85	0.30238
4	181613522	5	109786056	85	0.317169
4	181613522	5	109789291	85	0.32942
4	181613557	5	109702589	85	0.314855
4	181613557	5	109703911	85	0.314855
4	181613557	5	109708494	85	0.314855
4	181613557	5	109708537	85	0.314855
4	181613557	5	109708961	85	0.314855
4	181613557	5	109712221	85	0.314855
4	181613557	5	109730678	85	0.332813
4	181613557	5	109736915	85	0.30238
4	181613557	5	109737913	85	0.30238
4	181613557	5	109745498	85	0.30238
4	181613557	5	109745883	85	0.30238
4	181613557	5	109751445	85	0.30238
4	181613557	5	109757474	85	0.30238
4	181613557	5	109760364	85	0.30238
4	181613557	5	109760504	85	0.30238
4	181613557	5	109762863	85	0.30238
4	181613557	5	109762865	85	0.30238
4	181613557	5	109764417	85	0.30238
4	181613557	5	109768612	85	0.30238
4	181613557	5	109769445	85	0.30238
4	181613557	5	109786056	85	0.317169
4	181613557	5	109789291	85	0.32942
4	181626727	5	116079935	85	0.30313
4	181694242	5	117619386	85	0.303022
4	181702968	5	123472576	85	0.30125
4	181704442	5	123472576	85	0.30125
4	181796492	5	123835320	85	0.314976
4	181808930	5	135948041	85	0.331673
4	181808930	5	135962502	85	0.331673
4	181945174	5	126350120	85	0.333706
4	181945174	5	126350475	85	0.333706
4	181945174	5	126351431	85	0.333706
4	181945174	5	126351478	85	0.333706
4	181945174	5	126353669	85	0.333706
4	181945174	5	126353780	85	0.333706
4	181945174	5	126354787	85	0.333706
4	181945174	5	126355847	85	0.333706
4	181951686	5	126350120	85	0.34187
4	181951686	5	126350475	85	0.34187
4	181951686	5	126351431	85	0.34187
4	181951686	5	126351478	85	0.34187
4	181951686	5	126353669	85	0.34187
4	181951686	5	126353780	85	0.34187
4	181951686	5	126354787	85	0.34187
4	181951686	5	126355847	85	0.34187
4	182007861	5	111681913	85	0.315396
4	182007957	5	111681913	85	0.315396
4	182083333	5	129009472	85	0.300624
4	182083333	5	129010586	85	0.300624
4	182083333	5	129013169	85	0.331786
4	182083333	5	129016454	85	0.300624
4	182083333	5	129016469	85	0.300624
4	182083333	5	129016747	85	0.300624
4	182083333	5	129017048	85	0.300624
4	182083333	5	129017603	85	0.300624
4	182083333	5	129017649	85	0.300624
4	182083333	5	129017679	85	0.300624
4	182083333	5	129017697	85	0.300624
4	182083333	5	129018092	85	0.300624
4	182083333	5	129021464	85	0.300624
4	182083333	5	129036271	85	0.300624
4	182084889	5	129013169	85	0.31762
4	182250220	5	119979333	85	0.305537
4	182250220	5	119982718	85	0.305537
4	182250220	5	119983132	85	0.305537
4	182250220	5	119985786	85	0.305537
4	182250256	5	119979333	85	0.323033
4	182250256	5	119982718	85	0.323033
4	182250256	5	119983132	85	0.323033
4	182250256	5	119985786	85	0.323033
4	182250343	5	127156053	85	0.383023
4	182250728	5	127156053	85	0.383023
4	182251901	5	127156053	85	0.383023
4	182253609	5	127156053	85	0.383023
4	182254152	5	127156053	85	0.383023
4	182254345	5	127156053	85	0.383023
4	182254537	5	119979333	85	0.308986
4	182254537	5	119982718	85	0.308986
4	182254537	5	119983132	85	0.308986
4	182254537	5	119985786	85	0.308986
4	182254628	5	127156053	85	0.383023
4	182255091	5	127156053	85	0.383023
4	182255873	5	119979333	85	0.308986
4	182255873	5	119982718	85	0.308986
4	182255873	5	119983132	85	0.308986
4	182255873	5	119985786	85	0.308986
4	182259455	5	119979333	85	0.305537
4	182259455	5	119982718	85	0.305537
4	182259455	5	119983132	85	0.305537
4	182259455	5	119985786	85	0.305537
4	182275308	5	127156053	85	0.3097
4	182280501	5	127156053	85	0.3097
4	182348114	5	143632553	85	0.326489
4	182348114	5	143638065	85	0.30825
4	182348114	5	143649173	85	0.30825
4	182348114	5	143656409	85	0.30825
4	182348114	5	143656866	85	0.30825
4	182348114	5	143667897	85	0.30825
4	182348114	5	143673852	85	0.324764
4	182348114	5	143675592	85	0.325501
4	182348114	5	143680779	85	0.30825
4	182348114	5	143681684	85	0.30825
4	182348114	5	143685429	85	0.30825
4	182348114	5	143686544	85	0.325501
4	182348114	5	143696386	85	0.30825
4	182348114	5	143702069	85	0.305481
4	182348114	5	143702288	85	0.30825
4	182348114	5	143703109	85	0.30825
4	182348114	5	143706133	85	0.30825
4	182348114	5	143706260	85	0.30825
4	182348114	5	143710324	85	0.305481
4	182348114	5	143710378	85	0.30825
4	182348114	5	143712360	85	0.30825
4	182348114	5	143718466	85	0.304754
4	182348114	5	143718940	85	0.304754
4	182348114	5	143718950	85	0.305186
4	182348114	5	143723058	85	0.305186
4	182348114	5	143725753	85	0.304754
4	182352988	5	143667897	85	0.302326
4	182352988	5	143680779	85	0.302326
4	182352988	5	143681684	85	0.302326
4	182352988	5	143685429	85	0.302326
4	182352988	5	143696386	85	0.302326
4	182352988	5	143702288	85	0.302326
4	182352988	5	143703109	85	0.302326
4	182352988	5	143706133	85	0.302326
4	182352988	5	143706260	85	0.302326
4	182352988	5	143710378	85	0.302326
4	182352988	5	143712360	85	0.302326
4	182355439	5	143305643	85	0.326161
4	182355469	5	143305643	85	0.323514
4	182477095	5	116802978	85	0.300397
4	182477095	5	116804254	85	0.308959
4	182551294	5	117703365	85	0.309512
4	182597040	5	141209275	85	0.313759
4	182733805	5	132762097	85	0.309353
4	182742349	5	125313970	85	0.335093
4	182742349	5	125322733	85	0.338733
4	182742349	5	125322794	85	0.338733
4	182742349	5	125324106	85	0.357233
4	182742349	5	125324977	85	0.357233
4	182742349	5	125325287	85	0.357233
4	182742349	5	125325296	85	0.357233
4	182742349	5	125325433	85	0.357233
4	182742349	5	125325978	85	0.357233
4	182742349	5	125326110	85	0.338733
4	182745259	5	111589493	85	0.347118
4	182745259	5	111602603	85	0.375085
4	182745259	5	111602713	85	0.375085
4	182746520	5	111589493	85	0.347118
4	182746520	5	111602603	85	0.375085
4	182746520	5	111602713	85	0.375085
4	182757801	5	111602603	85	0.301742
4	182757801	5	111602713	85	0.301742
4	182784559	5	128663170	85	0.337563
4	182988686	5	113640676	85	0.301031
4	182999691	5	128079626	85	0.307709
4	183013651	5	110680133	85	0.319478
4	183034853	5	144979215	85	0.319941
4	183034853	5	144996631	85	0.325966
4	183034853	5	145000293	85	0.325966
4	183034853	5	145018996	85	0.319941
4	183049212	5	142400975	85	0.30843
4	183082792	5	123981713	85	0.301217
4	183511535	5	117104789	85	0.304556
4	183541023	5	110507327	85	0.316203
4	183569441	5	125800646	85	0.31057
4	183690669	5	112555750	85	0.305124
4	183690669	5	112564280	85	0.329965
4	183690669	5	112570045	85	0.363372
4	183727122	5	143102655	85	0.302514
4	183731372	5	110361718	85	0.315022
4	183738322	5	117002121	85	0.311693
4	183740489	5	117002121	85	0.315462
4	183741071	5	117002121	85	0.315462
4	183741099	5	117002121	85	0.315462
4	183741374	5	117002121	85	0.315462
4	183741484	5	117002121	85	0.317559
4	183741493	5	117002121	85	0.315462
4	183741504	5	117002121	85	0.315462
4	183741525	5	117002121	85	0.315462
4	183742114	5	117002121	85	0.315462
4	183742136	5	117002121	85	0.315462
4	183752421	5	128843488	85	0.333662
4	183752421	5	128843507	85	0.333662
4	183752421	5	128849243	85	0.333662
4	183792983	5	145466134	85	0.346125
4	183792983	5	145488654	85	0.346125
4	183792983	5	145490648	85	0.346125
4	183792983	5	145535202	85	0.346125
4	183792983	5	145600098	85	0.346125
4	183792983	5	145607538	85	0.346125
4	183792983	5	145613524	85	0.346125
4	183792983	5	145663477	85	0.346125
4	183792983	5	145670556	85	0.346125
4	183792983	5	145673355	85	0.346125
4	183793038	5	145466134	85	0.346125
4	183793038	5	145488654	85	0.346125
4	183793038	5	145490648	85	0.346125
4	183793038	5	145535202	85	0.346125
4	183793038	5	145600098	85	0.346125
4	183793038	5	145607538	85	0.346125
4	183793038	5	145613524	85	0.346125
4	183793038	5	145663477	85	0.346125
4	183793038	5	145670556	85	0.346125
4	183793038	5	145673355	85	0.346125
4	183838103	5	115302445	85	0.318583
4	183838103	5	115302660	85	0.318583
4	183838103	5	115303178	85	0.318583
4	183838103	5	115304394	85	0.336009
4	184204267	5	135762672	85	0.319941
4	184204267	5	135764385	85	0.319941
4	184204267	5	135766206	85	0.319941
4	184204267	5	135769340	85	0.319941
4	184204267	5	135771888	85	0.319941
4	184216231	5	113105751	85	0.310572
4	184216231	5	113114612	85	0.310572
4	184217086	5	113105751	85	0.310572
4	184217086	5	113114612	85	0.310572
4	184226687	5	127296520	85	0.304849
4	184226687	5	127296522	85	0.304849
4	184226687	5	127296524	85	0.304849
4	184287627	5	132959138	85	0.305898
4	184287627	5	132962640	85	0.304931
4	184287627	5	132962893	85	0.305898
4	184287627	5	132962917	85	0.305898
4	184287627	5	132963042	85	0.304931
4	184287627	5	132963419	85	0.305898
4	184287627	5	132964846	85	0.305898
4	184290464	5	132959138	85	0.305898
4	184290464	5	132962640	85	0.304931
4	184290464	5	132962893	85	0.305898
4	184290464	5	132962917	85	0.305898
4	184290464	5	132963042	85	0.304931
4	184290464	5	132963419	85	0.305898
4	184290464	5	132964846	85	0.305898
4	184292027	5	132959138	85	0.303009
4	184292027	5	132962893	85	0.303009
4	184292027	5	132962917	85	0.303009
4	184292027	5	132963419	85	0.303009
4	184292027	5	132964846	85	0.303009
4	184292928	5	132959138	85	0.325899
4	184292928	5	132962893	85	0.325899
4	184292928	5	132962917	85	0.325899
4	184292928	5	132963419	85	0.325899
4	184292928	5	132964846	85	0.325899
4	184293544	5	132959138	85	0.303009
4	184293544	5	132962893	85	0.303009
4	184293544	5	132962917	85	0.303009
4	184293544	5	132963419	85	0.303009
4	184293544	5	132964846	85	0.303009
4	184294998	5	121202969	85	0.300678
4	184294998	5	121203187	85	0.300678
4	184294998	5	121206300	85	0.300678
4	184294998	5	121208030	85	0.319053
4	184294998	5	121208694	85	0.319053
4	184294998	5	121209221	85	0.319053
4	184294998	5	121214850	85	0.319053
4	184294998	5	121215533	85	0.319053
4	184294998	5	121216901	85	0.319053
4	184295136	5	121202969	85	0.300678
4	184295136	5	121203187	85	0.300678
4	184295136	5	121206300	85	0.300678
4	184295136	5	121208030	85	0.319053
4	184295136	5	121208694	85	0.319053
4	184295136	5	121209221	85	0.319053
4	184295136	5	121214850	85	0.319053
4	184295136	5	121215533	85	0.319053
4	184295136	5	121216901	85	0.319053
4	184295220	5	121202969	85	0.300678
4	184295220	5	121203187	85	0.300678
4	184295220	5	121206300	85	0.300678
4	184295220	5	121208030	85	0.319053
4	184295220	5	121208694	85	0.319053
4	184295220	5	121209221	85	0.319053
4	184295220	5	121214850	85	0.319053
4	184295220	5	121215533	85	0.319053
4	184295220	5	121216901	85	0.319053
4	184295299	5	121202969	85	0.300678
4	184295299	5	121203187	85	0.300678
4	184295299	5	121206300	85	0.300678
4	184295299	5	121208030	85	0.319053
4	184295299	5	121208694	85	0.319053
4	184295299	5	121209221	85	0.319053
4	184295299	5	121214850	85	0.319053
4	184295299	5	121215533	85	0.319053
4	184295299	5	121216901	85	0.319053
4	184295786	5	121202969	85	0.300678
4	184295786	5	121203187	85	0.300678
4	184295786	5	121206300	85	0.300678
4	184295786	5	121208030	85	0.319053
4	184295786	5	121208694	85	0.319053
4	184295786	5	121209221	85	0.319053
4	184295786	5	121214850	85	0.319053
4	184295786	5	121215533	85	0.319053
4	184295786	5	121216901	85	0.319053
4	184295949	5	121202969	85	0.300678
4	184295949	5	121203187	85	0.300678
4	184295949	5	121206300	85	0.300678
4	184295949	5	121208030	85	0.319053
4	184295949	5	121208694	85	0.319053
4	184295949	5	121209221	85	0.319053
4	184295949	5	121214850	85	0.319053
4	184295949	5	121215533	85	0.319053
4	184295949	5	121216901	85	0.319053
4	184296018	5	121202969	85	0.300678
4	184296018	5	121203187	85	0.300678
4	184296018	5	121206300	85	0.300678
4	184296018	5	121208030	85	0.319053
4	184296018	5	121208694	85	0.319053
4	184296018	5	121209221	85	0.319053
4	184296018	5	121214850	85	0.319053
4	184296018	5	121215533	85	0.319053
4	184296018	5	121216901	85	0.319053
4	184296020	5	121208030	85	0.315713
4	184296020	5	121208694	85	0.315713
4	184296020	5	121209221	85	0.315713
4	184296020	5	121214850	85	0.315713
4	184296020	5	121215533	85	0.315713
4	184296020	5	121216901	85	0.315713
4	184296312	5	121202969	85	0.300678
4	184296312	5	121203187	85	0.300678
4	184296312	5	121206300	85	0.300678
4	184296312	5	121208030	85	0.319053
4	184296312	5	121208694	85	0.319053
4	184296312	5	121209221	85	0.319053
4	184296312	5	121214850	85	0.319053
4	184296312	5	121215533	85	0.319053
4	184296312	5	121216901	85	0.319053
4	184296483	5	121202969	85	0.300678
4	184296483	5	121203187	85	0.300678
4	184296483	5	121206300	85	0.300678
4	184296483	5	121208030	85	0.319053
4	184296483	5	121208694	85	0.319053
4	184296483	5	121209221	85	0.319053
4	184296483	5	121214850	85	0.319053
4	184296483	5	121215533	85	0.319053
4	184296483	5	121216901	85	0.319053
4	184329209	5	132667493	85	0.374073
4	184329209	5	132668415	85	0.367567
4	184329209	5	132670351	85	0.338994
4	184329209	5	132670698	85	0.338994
4	184329209	5	132673591	85	0.338994
4	184329209	5	132676844	85	0.338994
4	184329209	5	132678930	85	0.338994
4	184329209	5	132684661	85	0.338994
4	184346992	5	141849279	85	0.318438
4	184346992	5	141850589	85	0.318438
4	184514345	5	117371148	85	0.320437
4	184514345	5	117432882	85	0.309983
4	184608450	5	143007580	85	0.383561
4	184608490	5	143007580	85	0.304272
4	184809648	5	121089008	85	0.323957
4	184871222	5	115290793	85	0.301968
4	185038691	5	111970564	85	0.301569
4	185051922	5	111235694	85	0.310766
4	185051922	5	111238858	85	0.310766
4	185051922	5	111239966	85	0.310766
4	185051922	5	111242024	85	0.310766
4	185129316	5	120646867	85	0.325714
4	185257047	5	126607500	85	0.318592
4	185257159	5	126607500	85	0.332623
4	185257359	5	126607500	85	0.318592
4	185258239	5	126607500	85	0.332623
4	185258467	5	126607500	85	0.332623
4	185258713	5	126607500	85	0.314637
4	185259335	5	126607500	85	0.314637
4	185673351	5	135608249	85	0.302712
4	185679929	5	135608249	85	0.347307
4	185696733	5	114970696	85	0.329252
4	185696733	5	114971607	85	0.322436
4	185696733	5	114971938	85	0.322436
4	185696733	5	114972239	85	0.322436
4	185696733	5	114972270	85	0.304857
4	185696733	5	114972566	85	0.322436
4	185696733	5	114972850	85	0.322436
4	185696733	5	114973195	85	0.322436
4	185696733	5	114973671	85	0.322436
4	185696733	5	114974122	85	0.302828
4	185696733	5	114974421	85	0.308726
4	185696733	5	114974440	85	0.308726
4	185696733	5	114976298	85	0.342222
4	185696733	5	114976429	85	0.302828
4	185696733	5	114977989	85	0.31735
4	185696733	5	114978456	85	0.305486
4	185802191	5	116658659	85	0.323387
4	185817069	5	132122051	85	0.319478
4	185867474	5	141361771	85	0.308593
4	185933484	5	110999125	85	0.326079
4	185944245	5	135802186	85	0.302343
4	185990297	5	113980074	85	0.306892
4	186034840	5	142565028	85	0.33158
4	186094256	5	112428046	85	0.307752
4	186171289	5	113512895	85	0.301535
4	186175566	5	113512895	85	0.319783
4	186182824	5	113476435	85	0.30907
4	186182824	5	113477091	85	0.30907
4	186182824	5	113478386	85	0.30907
4	186182824	5	113480031	85	0.30907
4	186182824	5	113482896	85	0.30907
4	186182824	5	113483885	85	0.30907
4	186182824	5	113484244	85	0.30907
4	186182824	5	113484550	85	0.30907
4	186182824	5	113484719	85	0.30907
4	186182824	5	113486572	85	0.30907
4	186182824	5	113487201	85	0.30907
4	186182824	5	113487981	85	0.30907
4	186182824	5	113488483	85	0.30907
4	186182824	5	113491115	85	0.30907
4	186182824	5	113491267	85	0.30907
4	186182824	5	113492299	85	0.30907
4	186182824	5	113492691	85	0.30907
4	186182824	5	113493293	85	0.30907
4	186182824	5	113494260	85	0.30907
4	186182824	5	113495281	85	0.30907
4	186182824	5	113495597	85	0.30907
4	186182824	5	113495598	85	0.30907
4	186182824	5	113496000	85	0.30907
4	186182824	5	113496510	85	0.30907
4	186182824	5	113496532	85	0.30907
4	186182824	5	113496845	85	0.30907
4	186182824	5	113496864	85	0.30907
4	186182824	5	113496916	85	0.30907
4	186182824	5	113497038	85	0.30907
4	186182824	5	113497232	85	0.30907
4	186182824	5	113497513	85	0.30907
4	186182824	5	113498454	85	0.30907
4	186182824	5	113498628	85	0.30907
4	186182824	5	113499377	85	0.30907
4	186182824	5	113500662	85	0.30907
4	186182824	5	113501430	85	0.30907
4	186182824	5	113501523	85	0.30907
4	186182824	5	113505265	85	0.30907
4	186182824	5	113505279	85	0.30907
4	186182824	5	113506414	85	0.30907
4	186182824	5	113507559	85	0.30907
4	186182824	5	113507644	85	0.30907
4	186182824	5	113510109	85	0.30907
4	186182824	5	113512895	85	0.339345
4	186182824	5	113513089	85	0.30907
4	186182824	5	113513564	85	0.30907
4	186182824	5	113514604	85	0.30907
4	186182824	5	113516260	85	0.30907
4	186182824	5	113519854	85	0.30907
4	186182824	5	113520641	85	0.30907
4	186182824	5	113523455	85	0.30907
4	186182824	5	113524303	85	0.30907
4	186182824	5	113527313	85	0.30907
4	186182824	5	113527671	85	0.30907
4	186182824	5	113527882	85	0.30907
4	186182824	5	113528052	85	0.30907
4	186182824	5	113528282	85	0.30907
4	186182824	5	113529128	85	0.30907
4	186182824	5	113529152	85	0.30907
4	186182824	5	113529458	85	0.30907
4	186182824	5	113529489	85	0.30907
4	186182824	5	113529633	85	0.30907
4	186182824	5	113530027	85	0.30907
4	186182824	5	113530403	85	0.30907
4	186182824	5	113530603	85	0.30907
4	186182824	5	113531226	85	0.30907
4	186182824	5	113531530	85	0.30907
4	186182824	5	113531646	85	0.30907
4	186182824	5	113531919	85	0.30907
4	186182824	5	113531920	85	0.30907
4	186182824	5	113531928	85	0.30907
4	186182824	5	113531947	85	0.30907
4	186182824	5	113531966	85	0.30907
4	186182824	5	113532417	85	0.30907
4	186182824	5	113532583	85	0.30907
4	186182824	5	113533252	85	0.30907
4	186182824	5	113534103	85	0.30907
4	186182824	5	113534545	85	0.30907
4	186182824	5	113535570	85	0.30907
4	186182824	5	113537630	85	0.30907
4	186182824	5	113539081	85	0.30907
4	186182824	5	113539596	85	0.30907
4	186182824	5	113540876	85	0.30907
4	186182824	5	113541374	85	0.30907
4	186182824	5	113544158	85	0.30907
4	186182824	5	113544260	85	0.30907
4	186182824	5	113544575	85	0.30907
4	186182824	5	113544884	85	0.30907
4	186182824	5	113545485	85	0.30907
4	186182824	5	113550525	85	0.30907
4	186182824	5	113550635	85	0.30907
4	186182824	5	113551906	85	0.30907
4	186182824	5	113554739	85	0.30907
4	186182824	5	113554744	85	0.30907
4	186182824	5	113557148	85	0.30907
4	186182824	5	113560155	85	0.30907
4	186182824	5	113563053	85	0.30907
4	186182824	5	113563825	85	0.30907
4	186182824	5	113564846	85	0.30907
4	186182824	5	113570810	85	0.30907
4	186182824	5	113573114	85	0.30907
4	186182824	5	113573120	85	0.30907
4	186182824	5	113573260	85	0.30907
4	186182824	5	113574111	85	0.30907
4	186182824	5	113575229	85	0.30907
4	186182824	5	113575373	85	0.30907
4	186182824	5	113576597	85	0.30907
4	186182824	5	113580421	85	0.30907
4	186182824	5	113582289	85	0.30907
4	186182824	5	113582291	85	0.30907
4	186182824	5	113582448	85	0.30907
4	186182824	5	113584650	85	0.30907
4	186182824	5	113584878	85	0.30907
4	186182824	5	113588122	85	0.30907
4	186182824	5	113588366	85	0.30907
4	186182824	5	113589744	85	0.30907
4	186184163	5	113476435	85	0.30907
4	186184163	5	113477091	85	0.30907
4	186184163	5	113478386	85	0.30907
4	186184163	5	113480031	85	0.30907
4	186184163	5	113482896	85	0.30907
4	186184163	5	113483885	85	0.30907
4	186184163	5	113484244	85	0.30907
4	186184163	5	113484550	85	0.30907
4	186184163	5	113484719	85	0.30907
4	186184163	5	113486572	85	0.30907
4	186184163	5	113487201	85	0.30907
4	186184163	5	113487981	85	0.30907
4	186184163	5	113488483	85	0.30907
4	186184163	5	113491115	85	0.30907
4	186184163	5	113491267	85	0.30907
4	186184163	5	113492299	85	0.30907
4	186184163	5	113492691	85	0.30907
4	186184163	5	113493293	85	0.30907
4	186184163	5	113494260	85	0.30907
4	186184163	5	113495281	85	0.30907
4	186184163	5	113495597	85	0.30907
4	186184163	5	113495598	85	0.30907
4	186184163	5	113496000	85	0.30907
4	186184163	5	113496510	85	0.30907
4	186184163	5	113496532	85	0.30907
4	186184163	5	113496845	85	0.30907
4	186184163	5	113496864	85	0.30907
4	186184163	5	113496916	85	0.30907
4	186184163	5	113497038	85	0.30907
4	186184163	5	113497232	85	0.30907
4	186184163	5	113497513	85	0.30907
4	186184163	5	113498454	85	0.30907
4	186184163	5	113498628	85	0.30907
4	186184163	5	113499377	85	0.30907
4	186184163	5	113500662	85	0.30907
4	186184163	5	113501430	85	0.30907
4	186184163	5	113501523	85	0.30907
4	186184163	5	113505265	85	0.30907
4	186184163	5	113505279	85	0.30907
4	186184163	5	113506414	85	0.30907
4	186184163	5	113507559	85	0.30907
4	186184163	5	113507644	85	0.30907
4	186184163	5	113510109	85	0.30907
4	186184163	5	113512895	85	0.339345
4	186184163	5	113513089	85	0.30907
4	186184163	5	113513564	85	0.30907
4	186184163	5	113514604	85	0.30907
4	186184163	5	113516260	85	0.30907
4	186184163	5	113519854	85	0.30907
4	186184163	5	113520641	85	0.30907
4	186184163	5	113523455	85	0.30907
4	186184163	5	113524303	85	0.30907
4	186184163	5	113527313	85	0.30907
4	186184163	5	113527671	85	0.30907
4	186184163	5	113527882	85	0.30907
4	186184163	5	113528052	85	0.30907
4	186184163	5	113528282	85	0.30907
4	186184163	5	113529128	85	0.30907
4	186184163	5	113529152	85	0.30907
4	186184163	5	113529458	85	0.30907
4	186184163	5	113529489	85	0.30907
4	186184163	5	113529633	85	0.30907
4	186184163	5	113530027	85	0.30907
4	186184163	5	113530403	85	0.30907
4	186184163	5	113530603	85	0.30907
4	186184163	5	113531226	85	0.30907
4	186184163	5	113531530	85	0.30907
4	186184163	5	113531646	85	0.30907
4	186184163	5	113531919	85	0.30907
4	186184163	5	113531920	85	0.30907
4	186184163	5	113531928	85	0.30907
4	186184163	5	113531947	85	0.30907
4	186184163	5	113531966	85	0.30907
4	186184163	5	113532417	85	0.30907
4	186184163	5	113532583	85	0.30907
4	186184163	5	113533252	85	0.30907
4	186184163	5	113534103	85	0.30907
4	186184163	5	113534545	85	0.30907
4	186184163	5	113535570	85	0.30907
4	186184163	5	113537630	85	0.30907
4	186184163	5	113539081	85	0.30907
4	186184163	5	113539596	85	0.30907
4	186184163	5	113540876	85	0.30907
4	186184163	5	113541374	85	0.30907
4	186184163	5	113544158	85	0.30907
4	186184163	5	113544260	85	0.30907
4	186184163	5	113544575	85	0.30907
4	186184163	5	113544884	85	0.30907
4	186184163	5	113545485	85	0.30907
4	186184163	5	113550525	85	0.30907
4	186184163	5	113550635	85	0.30907
4	186184163	5	113551906	85	0.30907
4	186184163	5	113554739	85	0.30907
4	186184163	5	113554744	85	0.30907
4	186184163	5	113557148	85	0.30907
4	186184163	5	113560155	85	0.30907
4	186184163	5	113563053	85	0.30907
4	186184163	5	113563825	85	0.30907
4	186184163	5	113564846	85	0.30907
4	186184163	5	113570810	85	0.30907
4	186184163	5	113573114	85	0.30907
4	186184163	5	113573120	85	0.30907
4	186184163	5	113573260	85	0.30907
4	186184163	5	113574111	85	0.30907
4	186184163	5	113575229	85	0.30907
4	186184163	5	113575373	85	0.30907
4	186184163	5	113576597	85	0.30907
4	186184163	5	113580421	85	0.30907
4	186184163	5	113582289	85	0.30907
4	186184163	5	113582291	85	0.30907
4	186184163	5	113582448	85	0.30907
4	186184163	5	113584650	85	0.30907
4	186184163	5	113584878	85	0.30907
4	186184163	5	113588122	85	0.30907
4	186184163	5	113588366	85	0.30907
4	186184163	5	113589744	85	0.30907
4	186194765	5	113512895	85	0.301535
4	186259462	5	143262690	85	0.31533
4	186259462	5	143265717	85	0.31533
4	186429991	5	126959876	85	0.321836
4	186429991	5	126965569	85	0.340555
4	186429991	5	126967134	85	0.360594
4	186638458	5	140270624	85	0.333061
4	186639342	5	140270624	85	0.333061
4	186699773	5	137125696	85	0.309053
4	186719585	5	141637407	85	0.33054
4	186749870	5	124173655	85	0.303795
4	186789289	5	113295423	85	0.301519
4	186861361	5	141816873	85	0.340555
4	186942345	5	135458049	85	0.326649
4	186942345	5	135528842	85	0.337355
4	186994694	5	120719993	85	0.315544
4	186998271	5	120719993	85	0.315544
4	187000416	5	120719993	85	0.315544
4	187000464	5	120719993	85	0.315544
4	187087580	5	109699498	85	0.325326
4	187087580	5	109701011	85	0.325326
4	187088608	5	109699498	85	0.335937
4	187088608	5	109701011	85	0.335937
4	187089828	5	109699498	85	0.335937
4	187089828	5	109701011	85	0.335937
4	187096672	5	126070168	85	0.315968
4	187378920	5	119219690	85	0.310278
4	187380754	5	119219690	85	0.310278
4	187491184	5	120563464	85	0.325481
4	187499835	5	114886405	85	0.33136
4	187499835	5	114886489	85	0.33136
4	187523961	5	138719526	85	0.33391
4	187523961	5	138719690	85	0.312617
4	187523961	5	138723112	85	0.33391
4	187523961	5	138728533	85	0.355927
4	187523961	5	138733811	85	0.313174
4	187523961	5	138735606	85	0.33391
4	187613465	5	136844305	85	0.324203
4	187644480	5	116198896	85	0.303457
4	187649196	5	116197220	85	0.321497
4	187649196	5	116197915	85	0.302076
4	187649196	5	116198896	85	0.315538
4	187683202	5	142859231	85	0.310438
4	187683202	5	142859419	85	0.310438
4	187719659	5	146034535	85	0.314407
4	187852500	5	128121317	85	0.304807
4	187874528	5	126937840	85	0.30103
4	187874654	5	126937840	85	0.30103
4	187874691	5	126937840	85	0.302911
4	187875310	5	125545917	85	0.346807
4	187875330	5	126937840	85	0.30103
4	187875340	5	126937840	85	0.30103
4	187875648	5	126937840	85	0.302911
4	187875777	5	126937840	85	0.302911
4	187876046	5	126937840	85	0.302911
4	187969236	5	121196228	85	0.327074
4	187982346	5	110494617	85	0.300164
4	188093842	5	141951038	85	0.344073
4	188094120	5	141951038	85	0.344073
4	188345368	5	141197895	85	0.327514
4	188345368	5	141198279	85	0.306917
4	188450398	5	129244133	85	0.307449
4	188482408	5	143899488	85	0.329352
4	188483999	5	143899488	85	0.360369
4	188827721	5	118990139	85	0.3225
4	188827721	5	118990871	85	0.300544
4	188827721	5	118991411	85	0.300544
4	188828608	5	118990139	85	0.306106
4	189094731	5	135252095	85	0.328682
4	189094731	5	135253798	85	0.328682
4	189094731	5	135254389	85	0.328682
4	189094731	5	135254476	85	0.328682
4	189094731	5	135254543	85	0.328682
4	189094731	5	135254554	85	0.328682
4	189094731	5	135254603	85	0.328682
4	189094731	5	135254669	85	0.328682
4	189094731	5	135255122	85	0.328682
4	189094731	5	135255354	85	0.328682
4	189094731	5	135256399	85	0.328682
4	189094731	5	135256522	85	0.328682
4	189094731	5	135256881	85	0.328682
4	189094731	5	135256912	85	0.328682
4	189094731	5	135256993	85	0.328682
4	189094731	5	135257092	85	0.328682
4	189094731	5	135257155	85	0.328682
4	189094731	5	135257546	85	0.328682
4	189094731	5	135257573	85	0.328682
4	189094731	5	135257730	85	0.328682
4	189094731	5	135258156	85	0.328682
4	189094731	5	135258329	85	0.328682
4	189094731	5	135258910	85	0.328682
4	189094731	5	135260801	85	0.328682
4	189094731	5	135261089	85	0.328682
4	189094731	5	135261849	85	0.328682
4	189094731	5	135262300	85	0.328682
4	189094731	5	135262478	85	0.328682
4	189094731	5	135262489	85	0.328682
4	189094731	5	135263178	85	0.328682
4	189094731	5	135263268	85	0.328682
4	189094731	5	135263307	85	0.328682
4	189094731	5	135263474	85	0.328682
4	189094731	5	135263655	85	0.328682
4	189094731	5	135263783	85	0.328682
4	189094731	5	135263898	85	0.328682
4	189094731	5	135264049	85	0.328682
4	189094731	5	135264169	85	0.328682
4	189094731	5	135264195	85	0.328682
4	189094731	5	135264718	85	0.328682
4	189094731	5	135265122	85	0.328682
4	189094731	5	135265339	85	0.328682
4	189094731	5	135265412	85	0.328682
4	189094731	5	135275126	85	0.303215
4	189094731	5	135285619	85	0.303215
4	189094731	5	135296480	85	0.303215
4	189148189	5	125996342	85	0.322532
4	189148189	5	126016750	85	0.310854
4	189148189	5	126047338	85	0.360946
4	189229924	5	141295894	85	0.317052
4	189229924	5	141296214	85	0.317052
4	189229924	5	141296476	85	0.356203
4	189231679	5	141295894	85	0.317052
4	189231679	5	141296214	85	0.317052
4	189231679	5	141296476	85	0.356203
4	189234266	5	141295894	85	0.317052
4	189234266	5	141296214	85	0.317052
4	189234266	5	141296476	85	0.356203
4	189356247	5	111891417	85	0.333512
4	189356247	5	111891726	85	0.375453
4	189356247	5	111892717	85	0.305879
4	189356247	5	111892753	85	0.305879
4	189488074	5	110772720	85	0.310783
4	189492948	5	110772720	85	0.310783
4	189521876	5	110772720	85	0.332571
4	189536800	5	125982308	85	0.324158
4	189792291	5	136474390	85	0.313759
4	189792301	5	136474390	85	0.313759
4	189792386	5	136474390	85	0.313759
4	189793493	5	125224380	85	0.329697
4	189793493	5	125229066	85	0.31308
4	189793493	5	125243687	85	0.306024
4	189793493	5	125255114	85	0.306024
4	189793493	5	125270448	85	0.320779
4	189793493	5	125273245	85	0.306024
4	189793493	5	125286928	85	0.306024
4	189844988	5	136014535	85	0.320005
4	189844988	5	136031897	85	0.320005
4	189861354	5	136014535	85	0.320036
4	189861354	5	136031897	85	0.320036
4	189862553	5	136014535	85	0.320036
4	189862553	5	136031897	85	0.320036
4	189862628	5	136014535	85	0.320036
4	189862628	5	136031897	85	0.320036
4	189862652	5	136014535	85	0.320036
4	189862652	5	136031897	85	0.320036
4	189862685	5	136014535	85	0.320036
4	189862685	5	136031897	85	0.320036
4	189862738	5	136014535	85	0.320036
4	189862738	5	136031897	85	0.320036
4	189862851	5	136014535	85	0.320036
4	189862851	5	136031897	85	0.320036
4	189863336	5	136014535	85	0.320036
4	189863336	5	136031897	85	0.320036
4	189863341	5	136014535	85	0.320036
4	189863341	5	136031897	85	0.320036
4	189863450	5	136014535	85	0.320036
4	189863450	5	136031897	85	0.320036
4	189863483	5	136014535	85	0.320036
4	189863483	5	136031897	85	0.320036
4	189863514	5	136014535	85	0.320036
4	189863514	5	136031897	85	0.320036
4	189864077	5	136014535	85	0.368039
4	189864077	5	136027143	85	0.30284
4	189864077	5	136031897	85	0.368039
4	189865945	5	136014535	85	0.368039
4	189865945	5	136027143	85	0.30284
4	189865945	5	136031897	85	0.368039
4	189866852	5	136014535	85	0.368039
4	189866852	5	136027143	85	0.30284
4	189866852	5	136031897	85	0.368039
4	189867816	5	136014535	85	0.368039
4	189867816	5	136027143	85	0.30284
4	189867816	5	136031897	85	0.368039
4	189868339	5	136014535	85	0.368039
4	189868339	5	136027143	85	0.30284
4	189868339	5	136031897	85	0.368039
4	189882983	5	136014535	85	0.366998
4	189882983	5	136031897	85	0.366998
4	189883598	5	136014535	85	0.366998
4	189883598	5	136031897	85	0.366998
4	189886140	5	136014535	85	0.366998
4	189886140	5	136031897	85	0.366998
4	189886153	5	136014535	85	0.366998
4	189886153	5	136031897	85	0.366998
4	189887420	5	136014535	85	0.366998
4	189887420	5	136031897	85	0.366998
4	189887606	5	144891455	85	0.312884
4	189889215	5	139870677	85	0.318193
4	189889215	5	139870679	85	0.371811
4	189959064	5	142624577	85	0.310596
4	190094512	5	125386331	85	0.300291
4	190116898	5	126701190	85	0.310666
4	190116902	5	126701190	85	0.310666
4	190117307	5	126701190	85	0.310666
4	190117766	5	126701190	85	0.310666
4	190118449	5	126701190	85	0.310666
4	190121169	5	126701190	85	0.310666
4	190121495	5	126701190	85	0.310666
4	190122144	5	126701190	85	0.310666
4	190154198	5	132600203	85	0.341963
4	190154198	5	132600966	85	0.341963
4	190154198	5	132601291	85	0.322984
4	190154198	5	132602796	85	0.359148
4	190154198	5	132603290	85	0.393497
4	190210357	5	121004100	85	0.301989
4	190211271	5	121004100	85	0.301989
4	190216154	5	121004100	85	0.301989
4	190218481	5	121004100	85	0.317588
4	190219218	5	121004100	85	0.301989
4	190219920	5	121004100	85	0.308883
4	190220041	5	121004100	85	0.301989
4	190220281	5	121004100	85	0.308883
4	190220493	5	121004100	85	0.308883
4	190257205	5	126971389	85	0.300518
4	190285284	5	119463808	85	0.31993
4	190403922	5	116123324	85	0.318242
4	190403924	5	116123324	85	0.318242
4	190426712	5	110523899	85	0.316758
4	190496149	5	127768601	85	0.300938
4	190496149	5	127769712	85	0.300938
4	190555263	5	145060084	85	0.324165
4	190605056	5	124267188	85	0.312186
4	190605056	5	124279194	85	0.312186
4	190609797	5	126060929	85	0.303911
4	190611141	5	121284693	85	0.335216
4	190614028	5	112088507	85	0.34536
4	190614028	5	112093955	85	0.361912
4	190614028	5	112098911	85	0.361912
4	190614028	5	112101496	85	0.34536
4	190614028	5	112104210	85	0.340841
4	190614028	5	112138567	85	0.361912
4	190614028	5	112166031	85	0.361912
4	190614028	5	112191175	85	0.361912
4	190614028	5	112202485	85	0.361912
4	190614028	5	112205499	85	0.361912
4	190614028	5	112224487	85	0.363738
4	190614028	5	112225512	85	0.342653
4	190614028	5	112226605	85	0.342653
4	190614028	5	112230229	85	0.31633
4	190614028	5	112233387	85	0.361912
4	190614028	5	112233942	85	0.330223
4	190614028	5	112235621	85	0.361912
4	190614028	5	112242771	85	0.330223
4	190614028	5	112242826	85	0.361912
4	190614028	5	112243195	85	0.330223
4	190614028	5	112243808	85	0.361912
4	190614028	5	112244308	85	0.330223
4	190614028	5	112244403	85	0.361912
4	190614028	5	112245581	85	0.361912
4	190614033	5	112088507	85	0.34536
4	190614033	5	112093955	85	0.361912
4	190614033	5	112098911	85	0.361912
4	190614033	5	112101496	85	0.34536
4	190614033	5	112104210	85	0.340841
4	190614033	5	112138567	85	0.361912
4	190614033	5	112166031	85	0.361912
4	190614033	5	112191175	85	0.361912
4	190614033	5	112202485	85	0.361912
4	190614033	5	112205499	85	0.361912
4	190614033	5	112224487	85	0.363738
4	190614033	5	112225512	85	0.342653
4	190614033	5	112226605	85	0.342653
4	190614033	5	112230229	85	0.31633
4	190614033	5	112233387	85	0.361912
4	190614033	5	112233942	85	0.330223
4	190614033	5	112235621	85	0.361912
4	190614033	5	112242771	85	0.330223
4	190614033	5	112242826	85	0.361912
4	190614033	5	112243195	85	0.330223
4	190614033	5	112243808	85	0.361912
4	190614033	5	112244308	85	0.330223
4	190614033	5	112244403	85	0.361912
4	190614033	5	112245581	85	0.361912
4	190614159	5	117957731	85	0.332608
4	190614579	5	126016244	85	0.300046
4	190614579	5	126060929	85	0.309902
4	190614579	5	126072663	85	0.33767
4	190651519	5	130847191	85	0.347307
4	190660237	5	115704342	85	0.344681
4	190660237	5	115717147	85	0.344681
4	190660370	5	132008296	85	0.34536
4	190660370	5	132012806	85	0.31633
4	190661462	5	140880290	85	0.360105
4	190661462	5	140881867	85	0.360105
4	190661467	5	140880290	85	0.360105
4	190661467	5	140881867	85	0.360105
4	190662146	5	132744143	85	0.360105
4	190662146	5	132744557	85	0.360105
4	190662146	5	135369810	85	0.317674
4	190685888	5	113007565	85	0.316268
4	190717643	5	137480611	85	0.320803
4	190717643	5	137588149	85	0.310369
4	190717643	5	137662501	85	0.310369
4	190717643	5	137740622	85	0.310369
4	190721197	5	142022248	85	0.314977
4	190802455	5	124891238	85	0.303538
4	190802525	5	112088507	85	0.34536
4	190802525	5	112093955	85	0.361912
4	190802525	5	112098911	85	0.361912
4	190802525	5	112101496	85	0.34536
4	190802525	5	112138567	85	0.361912
4	190802525	5	112166031	85	0.361912
4	190802525	5	112191175	85	0.361912
4	190802525	5	112202485	85	0.361912
4	190802525	5	112205499	85	0.361912
4	190802525	5	112230229	85	0.31633
4	190802525	5	112233387	85	0.361912
4	190802525	5	112233942	85	0.330223
4	190802525	5	112235621	85	0.361912
4	190802525	5	112240082	85	0.307757
4	190802525	5	112242771	85	0.330223
4	190802525	5	112242826	85	0.361912
4	190802525	5	112243195	85	0.330223
4	190802525	5	112243808	85	0.361912
4	190802525	5	112244308	85	0.330223
4	190802525	5	112244403	85	0.361912
4	190802525	5	112245581	85	0.361912
4	190815066	5	128530409	85	0.343759
4	190818885	5	128530409	85	0.325769
4	190819166	5	128530409	85	0.346633
4	190819172	5	128530409	85	0.346633
4	190877356	5	111699317	85	0.301021
4	190895146	5	123511167	85	0.302408
4	190895146	5	123512175	85	0.302408
4	190937364	5	123431340	85	0.338635
4	190937364	5	123432250	85	0.307647
4	190940570	5	138405994	85	0.337148
4	190940570	5	138406078	85	0.34531
4	190940570	5	138408956	85	0.34531
4	190940570	5	138409007	85	0.337148
4	190940570	5	138410096	85	0.307249
4	156716113	5	158868382	85	0.305037
4	156814376	5	149044959	85	0.302639
4	156814633	5	149044959	85	0.302639
4	156815258	5	149044959	85	0.302639
4	156815296	5	149044959	85	0.302639
4	156816073	5	149044959	85	0.302639
4	156816074	5	149044959	85	0.302639
4	156816216	5	149044959	85	0.302639
4	156816257	5	149044959	85	0.302639
4	156816344	5	149044959	85	0.302639
4	156816381	5	149044959	85	0.302639
4	156816574	5	149044959	85	0.302639
4	156816761	5	149044959	85	0.302639
4	156817541	5	149044959	85	0.302639
4	156817653	5	149044959	85	0.302639
4	156817849	5	149044959	85	0.302639
4	156818466	5	149044959	85	0.302639
4	156818577	5	149044959	85	0.302639
4	156818676	5	149044959	85	0.322532
4	156853191	5	178010145	85	0.318596
4	156853191	5	178010865	85	0.318596
4	156853191	5	178011365	85	0.318596
4	156853191	5	178018734	85	0.318596
4	156853191	5	178019151	85	0.318596
4	156853191	5	178027236	85	0.318596
4	156853191	5	178040328	85	0.318596
4	156853191	5	178042033	85	0.318596
4	156853191	5	178042201	85	0.318596
4	156853191	5	178055638	85	0.318596
4	156853191	5	178060207	85	0.347393
4	156853191	5	178063528	85	0.347393
4	156853191	5	178068117	85	0.347393
4	156853191	5	178070753	85	0.347393
4	156853191	5	178073653	85	0.347393
4	156937007	5	168589928	85	0.301813
4	156937007	5	168593233	85	0.324495
4	156937007	5	168593263	85	0.30416
4	157019061	5	179249433	85	0.34064
4	157020019	5	179249433	85	0.34064
4	157022390	5	179249433	85	0.34064
4	157025749	5	179249433	85	0.354963
4	157025749	5	179262108	85	0.311074
4	157026448	5	179249433	85	0.34064
4	157026496	5	179249433	85	0.34064
4	157026952	5	179249433	85	0.32487
4	157186757	5	180247114	85	0.302161
4	157186757	5	180247119	85	0.302161
4	157186757	5	180247121	85	0.302161
4	157186757	5	180247128	85	0.302161
4	157219984	5	168306053	85	0.308593
4	157366892	5	157180027	85	0.302763
4	157366892	5	157182868	85	0.302763
4	157366892	5	157187872	85	0.302763
4	157396283	5	171033136	85	0.312974
4	157396283	5	171036811	85	0.312974
4	157397949	5	171033136	85	0.312974
4	157397949	5	171036811	85	0.312974
4	157398171	5	171033136	85	0.312974
4	157398171	5	171036811	85	0.312974
4	157398767	5	171033136	85	0.312974
4	157398767	5	171036811	85	0.312974
4	157401875	5	171033136	85	0.312974
4	157401875	5	171036811	85	0.312974
4	157426883	5	171030293	85	0.303305
4	157426883	5	171033136	85	0.383294
4	157426883	5	171036811	85	0.383294
4	157426883	5	171038492	85	0.348278
4	157440378	5	171117568	85	0.316189
4	157440993	5	171117568	85	0.316189
4	157543110	5	167090534	85	0.328302
4	157544566	5	167090534	85	0.328302
4	157544969	5	167090534	85	0.328302
4	157545659	5	167090534	85	0.303369
4	157546895	5	167090534	85	0.303369
4	157549725	5	167090534	85	0.303369
4	157553089	5	167090534	85	0.303369
4	157554287	5	167090534	85	0.303369
4	157554601	5	167090534	85	0.303369
4	157555520	5	167090534	85	0.303369
4	157555582	5	167090534	85	0.303369
4	157555674	5	167090534	85	0.303369
4	157555832	5	167090534	85	0.303369
4	157556248	5	167090534	85	0.303369
4	157557228	5	167090534	85	0.303369
4	157558927	5	167090534	85	0.303369
4	158018970	5	177288564	85	0.30741
4	158176416	5	174992256	85	0.303509
4	158312998	5	157209221	85	0.300698
4	158312998	5	157218040	85	0.300698
4	158312998	5	157265685	85	0.300698
4	158312998	5	157266596	85	0.300698
4	158312998	5	157287172	85	0.323145
4	158312998	5	157293907	85	0.323145
4	158312998	5	157296182	85	0.323145
4	158312998	5	157297217	85	0.323145
4	158312998	5	157299375	85	0.323145
4	158626629	5	171371578	85	0.323741
4	159083696	5	178024201	85	0.310808
4	159084639	5	178024201	85	0.310808
4	159085431	5	178024201	85	0.310808
4	159087642	5	178024201	85	0.310808
4	159095754	5	178024201	85	0.310808
4	159096725	5	178024201	85	0.310808
4	159498597	5	156065546	85	0.341148
4	159498597	5	156066551	85	0.341148
4	159537705	5	179161652	85	0.31662
4	159537705	5	179188098	85	0.31662
4	159550315	5	175319735	85	0.320005
4	159564396	5	156065546	85	0.302112
4	159564396	5	156066551	85	0.302112
4	159583682	5	156065546	85	0.302112
4	159583682	5	156066551	85	0.302112
4	159586236	5	175319735	85	0.320005
4	159586315	5	175319735	85	0.320005
4	159586987	5	156065546	85	0.302112
4	159586987	5	156066551	85	0.302112
4	159797397	5	178613153	85	0.313432
4	159867069	5	167786025	85	0.300077
4	159958981	5	152945864	85	0.340873
4	159964699	5	167496863	85	0.307102
4	159966215	5	167496863	85	0.307102
4	159967229	5	167496863	85	0.307102
4	159974724	5	167496863	85	0.318423
4	159980690	5	167496863	85	0.33376
4	159983211	5	167496863	85	0.33376
4	159995989	5	167496863	85	0.33376
4	159997689	5	167496863	85	0.33376
4	160015422	5	167496863	85	0.33376
4	160017910	5	167496863	85	0.33376
4	160019408	5	167496863	85	0.33376
4	160020693	5	167496863	85	0.33376
4	160021297	5	167496863	85	0.33376
4	160036652	5	167496863	85	0.33376
4	160037534	5	167496863	85	0.33376
4	160042305	5	167496863	85	0.33376
4	160043670	5	167496863	85	0.33376
4	160046006	5	167496863	85	0.33376
4	160048501	5	167496863	85	0.33376
4	160053187	5	167496863	85	0.33376
4	160054884	5	167496863	85	0.31032
4	160060419	5	167496863	85	0.305685
4	160068082	5	180323545	85	0.305139
4	160068082	5	180323546	85	0.305139
4	160068536	5	180323545	85	0.305139
4	160068536	5	180323546	85	0.305139
4	160069299	5	167496863	85	0.305685
4	160072435	5	167496863	85	0.305685
4	160076684	5	167496863	85	0.305685
4	160079961	5	180323545	85	0.305139
4	160079961	5	180323546	85	0.305139
4	160100357	5	167496863	85	0.360696
4	160102354	5	167496863	85	0.360696
4	160114277	5	167496863	85	0.360696
4	160244212	5	149251249	85	0.303907
4	160422618	5	150330593	85	0.323514
4	160424077	5	150330593	85	0.323514
4	160424470	5	150330593	85	0.323514
4	160427676	5	150330593	85	0.323514
4	160432321	5	150330593	85	0.323514
4	160530967	5	173626280	85	0.325966
4	160531009	5	173626280	85	0.325966
4	160531018	5	173626280	85	0.325966
4	160531929	5	173626280	85	0.325966
4	160532167	5	173626280	85	0.325966
4	160536682	5	173626280	85	0.325966
4	160537156	5	173626280	85	0.325966
4	160560872	5	165770880	85	0.31032
4	160567284	5	165770880	85	0.31032
4	160569553	5	165770880	85	0.31032
4	160602994	5	172619274	85	0.307551
4	160602994	5	172620700	85	0.307551
4	160603348	5	172619274	85	0.307551
4	160603348	5	172620700	85	0.307551
4	160645543	5	166937638	85	0.304694
4	160645989	5	166937638	85	0.304694
4	160721660	5	166114234	85	0.339127
4	160721660	5	166115078	85	0.339127
4	160731438	5	166114234	85	0.323712
4	160731438	5	166115078	85	0.323712
4	160801343	5	171130455	85	0.313801
4	160922610	5	179563806	85	0.322691
4	161064210	5	180633646	85	0.304792
4	161064210	5	180633699	85	0.304792
4	161064307	5	180633646	85	0.304792
4	161064307	5	180633699	85	0.304792
4	161140549	5	158868976	85	0.30672
4	161143816	5	158868976	85	0.316225
4	161185932	5	179640597	85	0.318414
4	161199763	5	179640597	85	0.30288
4	161478853	5	180449968	85	0.33598
4	161478853	5	180450870	85	0.33598
4	161478853	5	180451123	85	0.33598
4	161478853	5	180455146	85	0.320159
4	161478853	5	180458419	85	0.320159
4	161599511	5	171587139	85	0.31047
4	161673877	5	154906058	85	0.315635
4	161673877	5	154906070	85	0.315635
4	161677962	5	154906058	85	0.315635
4	161677962	5	154906070	85	0.315635
4	161795248	5	164237749	85	0.313763
4	161795389	5	164237749	85	0.313763
4	161795832	5	164237749	85	0.313763
4	161935342	5	177720698	85	0.339331
4	161935342	5	177720803	85	0.339331
4	161935342	5	177720968	85	0.339331
4	161935342	5	177720982	85	0.339331
4	161935342	5	177721573	85	0.339331
4	161939553	5	172139188	85	0.320036
4	161939553	5	172148935	85	0.320036
4	161939643	5	172139188	85	0.320036
4	161939643	5	172148935	85	0.320036
4	161941892	5	172139188	85	0.302361
4	161941892	5	172148935	85	0.302361
4	161941907	5	172139188	85	0.302361
4	161941907	5	172148935	85	0.302361
4	161942742	5	172139188	85	0.320036
4	161942742	5	172148935	85	0.320036
4	161944329	5	172139188	85	0.320036
4	161944329	5	172148935	85	0.320036
4	161945470	5	172139188	85	0.320036
4	161945470	5	172148935	85	0.320036
4	161945914	5	172139188	85	0.302361
4	161945914	5	172148935	85	0.302361
4	161946593	5	172139188	85	0.320036
4	161946593	5	172148935	85	0.320036
4	161946625	5	172139188	85	0.320036
4	161946625	5	172148935	85	0.320036
4	161946759	5	172139188	85	0.320036
4	161946759	5	172148935	85	0.320036
4	161946848	5	172139188	85	0.320036
4	161946848	5	172148935	85	0.320036
4	161947085	5	172139188	85	0.320036
4	161947085	5	172148935	85	0.320036
4	161947098	5	172139188	85	0.320036
4	161947098	5	172148935	85	0.320036
4	161947137	5	172139188	85	0.320036
4	161947137	5	172148935	85	0.320036
4	161947151	5	172139188	85	0.320036
4	161947151	5	172148935	85	0.320036
4	161947201	5	172139188	85	0.320036
4	161947201	5	172148935	85	0.320036
4	161947253	5	172139188	85	0.320036
4	161947253	5	172148935	85	0.320036
4	161947316	5	172139188	85	0.302361
4	161947316	5	172148935	85	0.302361
4	161947554	5	172139188	85	0.320036
4	161947554	5	172148935	85	0.320036
4	161947664	5	172139188	85	0.320036
4	161947664	5	172148935	85	0.320036
4	161947785	5	172139188	85	0.320036
4	161947785	5	172148935	85	0.320036
4	161947865	5	172139188	85	0.320036
4	161947865	5	172148935	85	0.320036
4	161948067	5	172139188	85	0.320036
4	161948067	5	172148935	85	0.320036
4	161948767	5	172139188	85	0.320036
4	161948767	5	172148935	85	0.320036
4	161949377	5	172139188	85	0.320036
4	161949377	5	172148935	85	0.320036
4	161949458	5	172139188	85	0.320036
4	161949458	5	172148935	85	0.320036
4	161949483	5	172139188	85	0.332118
4	161949483	5	172148935	85	0.332118
4	161949791	5	172139188	85	0.320036
4	161949791	5	172148935	85	0.320036
4	161949834	5	172139188	85	0.320036
4	161949834	5	172148935	85	0.320036
4	161949928	5	172139188	85	0.320036
4	161949928	5	172148935	85	0.320036
4	161950963	5	172139188	85	0.320036
4	161950963	5	172148935	85	0.320036
4	161951802	5	172139188	85	0.320036
4	161951802	5	172148935	85	0.320036
4	161952011	5	172139188	85	0.320036
4	161952011	5	172148935	85	0.320036
4	161952028	5	172139188	85	0.320036
4	161952028	5	172148935	85	0.320036
4	161952124	5	172139188	85	0.320036
4	161952124	5	172148935	85	0.320036
4	161952214	5	172139188	85	0.320036
4	161952214	5	172148935	85	0.320036
4	161952228	5	172130320	85	0.30227
4	161952239	5	172139188	85	0.320036
4	161952239	5	172148935	85	0.320036
4	161952680	5	172139188	85	0.320036
4	161952680	5	172148935	85	0.320036
4	161952722	5	172139188	85	0.320036
4	161952722	5	172148935	85	0.320036
4	161952839	5	172139188	85	0.320036
4	161952839	5	172148935	85	0.320036
4	161952894	5	172139188	85	0.320036
4	161952894	5	172148935	85	0.320036
4	161952980	5	172139188	85	0.320036
4	161952980	5	172148935	85	0.320036
4	161953278	5	172139188	85	0.320036
4	161953278	5	172148935	85	0.320036
4	161953423	5	172139188	85	0.320036
4	161953423	5	172148935	85	0.320036
4	161953439	5	172139188	85	0.320036
4	161953439	5	172148935	85	0.320036
4	161953713	5	172139188	85	0.320036
4	161953713	5	172148935	85	0.320036
4	161953897	5	172139188	85	0.320036
4	161953897	5	172148935	85	0.320036
4	161953919	5	172139188	85	0.320036
4	161953919	5	172148935	85	0.320036
4	161953951	5	172139188	85	0.320036
4	161953951	5	172148935	85	0.320036
4	161953997	5	172139188	85	0.320036
4	161953997	5	172148935	85	0.320036
4	161954491	5	172139188	85	0.302361
4	161954491	5	172148935	85	0.302361
4	161954530	5	172139188	85	0.320036
4	161954530	5	172148935	85	0.320036
4	161954628	5	172139188	85	0.320036
4	161954628	5	172148935	85	0.320036
4	161955189	5	172139188	85	0.320036
4	161955189	5	172148935	85	0.320036
4	161955212	5	172139188	85	0.320036
4	161955212	5	172148935	85	0.320036
4	161955375	5	172139188	85	0.320036
4	161955375	5	172148935	85	0.320036
4	161955603	5	172139188	85	0.320036
4	161955603	5	172148935	85	0.320036
4	161955635	5	172139188	85	0.320036
4	161955635	5	172148935	85	0.320036
4	161955654	5	172139188	85	0.320036
4	161955654	5	172148935	85	0.320036
4	161955735	5	172139188	85	0.302361
4	161955735	5	172148935	85	0.302361
4	161955765	5	172139188	85	0.320036
4	161955765	5	172148935	85	0.320036
4	161955829	5	172139188	85	0.320036
4	161955829	5	172148935	85	0.320036
4	161955861	5	172139188	85	0.320036
4	161955861	5	172148935	85	0.320036
4	161955876	5	172139188	85	0.320036
4	161955876	5	172148935	85	0.320036
4	161956150	5	172139188	85	0.320036
4	161956150	5	172148935	85	0.320036
4	161956269	5	172139188	85	0.320036
4	161956269	5	172148935	85	0.320036
4	161956363	5	172139188	85	0.320036
4	161956363	5	172148935	85	0.320036
4	161956376	5	172139188	85	0.320036
4	161956376	5	172148935	85	0.320036
4	161956522	5	172139188	85	0.320036
4	161956522	5	172148935	85	0.320036
4	161956529	5	172139188	85	0.320036
4	161956529	5	172148935	85	0.320036
4	161956693	5	172139188	85	0.320036
4	161956693	5	172148935	85	0.320036
4	161956767	5	172139188	85	0.320036
4	161956767	5	172148935	85	0.320036
4	161956781	5	172139188	85	0.320036
4	161956781	5	172148935	85	0.320036
4	161956955	5	172139188	85	0.320036
4	161956955	5	172148935	85	0.320036
4	161956971	5	172139188	85	0.320036
4	161956971	5	172148935	85	0.320036
4	161956998	5	172139188	85	0.320036
4	161956998	5	172148935	85	0.320036
4	161957005	5	172139188	85	0.320036
4	161957005	5	172148935	85	0.320036
4	161957026	5	172139188	85	0.320036
4	161957026	5	172148935	85	0.320036
4	161957958	5	172139188	85	0.320036
4	161957958	5	172148935	85	0.320036
4	161958171	5	172139188	85	0.320036
4	161958171	5	172148935	85	0.320036
4	161958681	5	172139188	85	0.320036
4	161958681	5	172148935	85	0.320036
4	161958859	5	172139188	85	0.320036
4	161958859	5	172148935	85	0.320036
4	161959639	5	172139188	85	0.320036
4	161959639	5	172148935	85	0.320036
4	161961269	5	172139188	85	0.320036
4	161961269	5	172148935	85	0.320036
4	161961457	5	172139188	85	0.320036
4	161961457	5	172148935	85	0.320036
4	161961471	5	172139188	85	0.320036
4	161961471	5	172148935	85	0.320036
4	161961647	5	172139188	85	0.320036
4	161961647	5	172148935	85	0.320036
4	161962012	5	172139188	85	0.320036
4	161962012	5	172148935	85	0.320036
4	161962223	5	172139188	85	0.320036
4	161962223	5	172148935	85	0.320036
4	161963565	5	172139188	85	0.320036
4	161963565	5	172148935	85	0.320036
4	161963630	5	172139188	85	0.320036
4	161963630	5	172148935	85	0.320036
4	161963643	5	172139188	85	0.320036
4	161963643	5	172148935	85	0.320036
4	161964446	5	172139188	85	0.320036
4	161964446	5	172148935	85	0.320036
4	161964592	5	172139188	85	0.320036
4	161964592	5	172148935	85	0.320036
4	161964659	5	172139188	85	0.320036
4	161964659	5	172148935	85	0.320036
4	161965192	5	172139188	85	0.320036
4	161965192	5	172148935	85	0.320036
4	161965874	5	172139188	85	0.320036
4	161965874	5	172148935	85	0.320036
4	161966167	5	172139188	85	0.320036
4	161966167	5	172148935	85	0.320036
4	161966579	5	172139188	85	0.320036
4	161966579	5	172148935	85	0.320036
4	161968079	5	172139188	85	0.320036
4	161968079	5	172148935	85	0.320036
4	161968133	5	172139188	85	0.320036
4	161968133	5	172148935	85	0.320036
4	161969104	5	172139188	85	0.320036
4	161969104	5	172148935	85	0.320036
4	161969633	5	172139188	85	0.320036
4	161969633	5	172148935	85	0.320036
4	161970782	5	172139188	85	0.320036
4	161970782	5	172148935	85	0.320036
4	161971218	5	172139188	85	0.320036
4	161971218	5	172148935	85	0.320036
4	161971874	5	172139188	85	0.320036
4	161971874	5	172148935	85	0.320036
4	161972679	5	172139188	85	0.320036
4	161972679	5	172148935	85	0.320036
4	161972991	5	172139188	85	0.320036
4	161972991	5	172148935	85	0.320036
4	161974017	5	172139188	85	0.320036
4	161974017	5	172148935	85	0.320036
4	161974456	5	172139188	85	0.320036
4	161974456	5	172148935	85	0.320036
4	162239202	5	179597558	85	0.329769
4	162239202	5	179597647	85	0.395417
4	162239202	5	179597784	85	0.329769
4	162343402	5	171111770	85	0.314142
4	162377231	5	165899913	85	0.311184
4	162377231	5	165899914	85	0.311184
4	162377231	5	165915958	85	0.311184
4	162377231	5	165917628	85	0.311184
4	162377231	5	165927570	85	0.355679
4	162377300	5	165899913	85	0.311184
4	162377300	5	165899914	85	0.311184
4	162377300	5	165915958	85	0.311184
4	162377300	5	165917628	85	0.311184
4	162377300	5	165927570	85	0.355679
4	162378181	5	165899913	85	0.311184
4	162378181	5	165899914	85	0.311184
4	162378181	5	165915958	85	0.311184
4	162378181	5	165917628	85	0.311184
4	162378181	5	165927570	85	0.355679
4	162820795	5	170801296	85	0.30882
4	162864866	5	170801296	85	0.30882
4	162981620	5	157578849	85	0.302583
4	162983015	5	157578849	85	0.330473
4	162983424	5	157578849	85	0.329569
4	162992639	5	157578849	85	0.302583
4	163183517	5	166380203	85	0.307989
4	163184651	5	167766722	85	0.317873
4	163184651	5	167767400	85	0.317873
4	163184651	5	167768114	85	0.317873
4	163619563	5	174616482	85	0.310782
4	163619563	5	174617199	85	0.310782
4	163620046	5	174616482	85	0.310782
4	163620046	5	174617199	85	0.310782
4	163662690	5	174616482	85	0.310782
4	163662690	5	174617199	85	0.310782
4	163710785	5	155076509	85	0.315256
4	163731138	5	171603528	85	0.306569
4	163731138	5	171604305	85	0.306569
4	163731138	5	171605004	85	0.306569
4	163808571	5	164291825	85	0.308966
4	163816041	5	178944407	85	0.311601
4	163816041	5	178947520	85	0.311372
4	163816041	5	178948557	85	0.311601
4	163816041	5	178948779	85	0.311601
4	163816862	5	178944407	85	0.311601
4	163816862	5	178947520	85	0.311372
4	163816862	5	178948557	85	0.311601
4	163816862	5	178948779	85	0.311601
4	164272857	5	152123087	85	0.303763
4	164275815	5	152123087	85	0.303763
4	164276444	5	152123087	85	0.303763
4	164285648	5	152123087	85	0.303763
4	164285799	5	152123087	85	0.303763
4	164288341	5	152123087	85	0.303763
4	164538355	5	167303613	85	0.327289
4	164886044	5	150589488	85	0.304642
4	164886478	5	178635350	85	0.301101
4	165122475	5	168834783	85	0.322155
4	165249580	5	156021526	85	0.306892
4	165249580	5	156022529	85	0.306892
4	165249580	5	156032448	85	0.306892
4	165249580	5	156036701	85	0.306892
4	165249580	5	156045288	85	0.306892
4	165562589	5	168216502	85	0.312555
4	165703786	5	179759928	85	0.303641
4	165715685	5	179536183	85	0.36251
4	165716901	5	179536183	85	0.303548
4	165718938	5	179536183	85	0.331069
4	165784908	5	174253466	85	0.332396
4	165784908	5	174259843	85	0.332396
4	165784908	5	174271554	85	0.332396
4	165784908	5	174272365	85	0.332396
4	165784908	5	174272375	85	0.332396
4	165784908	5	174272876	85	0.302361
4	165953134	5	152636793	85	0.307549
4	165953134	5	152653204	85	0.35916
4	165997645	5	173760843	85	0.305495
4	166281629	5	146701137	85	0.311649
4	166281629	5	146701867	85	0.311649
4	166281629	5	146703894	85	0.300569
4	166281629	5	146704876	85	0.300569
4	166281629	5	146707302	85	0.300569
4	166338328	5	162012072	85	0.303818
4	166338328	5	162017057	85	0.303818
4	166338328	5	162019898	85	0.303818
4	166338328	5	162025275	85	0.303818
4	166400919	5	169531898	85	0.305277
4	166497317	5	155320206	85	0.303361
4	166498695	5	155320206	85	0.303361
4	166500518	5	155320206	85	0.303361
4	166504291	5	155320206	85	0.321677
4	166504760	5	155320206	85	0.321677
4	166505465	5	155320206	85	0.321677
4	166506736	5	155320206	85	0.321677
4	166506942	5	155320206	85	0.303361
4	166512703	5	155320206	85	0.321677
4	166513155	5	155320206	85	0.321677
4	166516219	5	155320206	85	0.321677
4	166518214	5	155320206	85	0.321677
4	166518429	5	155320206	85	0.321677
4	166518596	5	155320206	85	0.321677
4	166521143	5	155320206	85	0.308392
4	166521234	5	155320206	85	0.308392
4	166522438	5	155320206	85	0.308392
4	166523774	5	155320206	85	0.308392
4	166524327	5	155320206	85	0.308392
4	166524451	5	155320206	85	0.308392
4	166525241	5	155320206	85	0.308392
4	166525882	5	155320206	85	0.308392
4	166525991	5	155320206	85	0.308392
4	166528359	5	155320206	85	0.308392
4	166532860	5	155320206	85	0.308392
4	166541206	5	155320206	85	0.308392
4	166627824	5	158261437	85	0.327312
4	166627824	5	158264415	85	0.321899
4	166629316	5	158261437	85	0.327312
4	166629316	5	158264415	85	0.321899
4	166639830	5	149037247	85	0.34159
4	166639830	5	149037307	85	0.34159
4	166639830	5	149039406	85	0.34159
4	166639830	5	149049622	85	0.331
4	166639830	5	149050328	85	0.331
4	166639830	5	149052398	85	0.331
4	166646557	5	149037247	85	0.34159
4	166646557	5	149037307	85	0.34159
4	166646557	5	149039406	85	0.34159
4	166646557	5	149049622	85	0.331
4	166646557	5	149050328	85	0.331
4	166646557	5	149052398	85	0.331
4	166661136	5	149037247	85	0.34159
4	166661136	5	149037307	85	0.34159
4	166661136	5	149039406	85	0.34159
4	166661136	5	149049622	85	0.331
4	166661136	5	149050328	85	0.331
4	166661136	5	149052398	85	0.331
4	166788079	5	155038617	85	0.321186
4	166810059	5	165503263	85	0.321158
4	166810059	5	165511910	85	0.321158
4	166816386	5	146403244	85	0.321438
4	166816386	5	146404142	85	0.30754
4	166816386	5	146406611	85	0.30754
4	166816386	5	146414753	85	0.30754
4	166819981	5	146403244	85	0.321438
4	166819981	5	146404142	85	0.30754
4	166819981	5	146406611	85	0.30754
4	166819981	5	146414753	85	0.30754
4	166822910	5	146403244	85	0.321438
4	166822910	5	146404142	85	0.30754
4	166822910	5	146406611	85	0.30754
4	166822910	5	146414753	85	0.30754
4	166824564	5	161850620	85	0.343702
4	166824564	5	161854620	85	0.309243
4	167096502	5	163867990	85	0.400481
4	167096502	5	163868839	85	0.37004
4	167502470	5	167874798	85	0.331985
4	167639953	5	178752809	85	0.337445
4	167639953	5	178752865	85	0.337445
4	167639954	5	178752809	85	0.337445
4	167639954	5	178752865	85	0.337445
4	167645091	5	149798107	85	0.303959
4	167709334	5	146681247	85	0.314193
4	167932327	5	180176497	85	0.310899
4	167932327	5	180180660	85	0.310899
4	167932327	5	180181083	85	0.310899
4	167932327	5	180185149	85	0.310899
4	167932327	5	180185679	85	0.310899
4	167932327	5	180188283	85	0.310899
4	167939925	5	180176497	85	0.310899
4	167939925	5	180180660	85	0.310899
4	167939925	5	180181083	85	0.310899
4	167939925	5	180185149	85	0.310899
4	167939925	5	180185679	85	0.310899
4	167939925	5	180188283	85	0.310899
4	167945914	5	180176497	85	0.310899
4	167945914	5	180180660	85	0.310899
4	167945914	5	180181083	85	0.310899
4	167945914	5	180185149	85	0.310899
4	167945914	5	180185679	85	0.310899
4	167945914	5	180188283	85	0.310899
4	167950197	5	146663033	85	0.305253
4	167950401	5	146663033	85	0.305253
4	167951032	5	162777003	85	0.308608
4	167951032	5	162778320	85	0.308608
4	167951032	5	162778758	85	0.308608
4	167953146	5	180176497	85	0.310899
4	167953146	5	180180660	85	0.310899
4	167953146	5	180181083	85	0.310899
4	167953146	5	180185149	85	0.310899
4	167953146	5	180185679	85	0.310899
4	167953146	5	180188283	85	0.310899
4	168093423	5	169633123	85	0.304965
4	168094120	5	169633123	85	0.304965
4	168102122	5	169633123	85	0.304965
4	168105690	5	169633123	85	0.304965
4	168105921	5	169633123	85	0.304965
4	168105929	5	169633123	85	0.304965
4	168126709	5	169633123	85	0.311586
4	168305823	5	177963739	85	0.340245
4	168305823	5	177969701	85	0.329719
4	168325426	5	179554337	85	0.324659
4	168325426	5	179560461	85	0.301965
4	168325426	5	179561329	85	0.310704
4	168325426	5	179574924	85	0.342439
4	168325426	5	179578340	85	0.342439
4	168333999	5	179574924	85	0.307229
4	168333999	5	179578340	85	0.307229
4	168664852	5	174936367	85	0.324655
4	168722786	5	177391007	85	0.307675
4	168723360	5	177391007	85	0.337482
4	168846837	5	146503016	85	0.306343
4	168852447	5	146530718	85	0.300734
4	168852447	5	146547069	85	0.300734
4	169000614	5	178069043	85	0.303061
4	169000614	5	178069047	85	0.303061
4	169134541	5	171580289	85	0.305863
4	169140553	5	171607652	85	0.318717
4	169148954	5	171607652	85	0.318717
4	169471453	5	175848892	85	0.300247
4	169471453	5	175849041	85	0.300247
4	169471453	5	175856398	85	0.316955
4	169476386	5	175856398	85	0.303296
4	169476413	5	175856398	85	0.303296
4	169476473	5	175856398	85	0.303296
4	169476590	5	175856398	85	0.303296
4	169482791	5	175848892	85	0.30696
4	169482791	5	175849041	85	0.30696
4	169482791	5	175856398	85	0.330072
4	169482791	5	175856791	85	0.306668
4	169487529	5	175848892	85	0.30696
4	169487529	5	175849041	85	0.30696
4	169487529	5	175856398	85	0.330072
4	169487529	5	175856791	85	0.306668
4	169487632	5	175848892	85	0.30696
4	169487632	5	175849041	85	0.30696
4	169487632	5	175856398	85	0.330072
4	169487632	5	175856791	85	0.306668
4	169799448	5	171638351	85	0.348991
4	169801952	5	171638351	85	0.317034
4	169810658	5	171638351	85	0.355835
4	169816735	5	171638351	85	0.324825
4	169817086	5	171638351	85	0.324825
4	169829345	5	157197506	85	0.316517
4	169829345	5	157197507	85	0.316517
4	169835048	5	157197506	85	0.316517
4	169835048	5	157197507	85	0.316517
4	169839372	5	157197506	85	0.308909
4	169839372	5	157197507	85	0.308909
4	169853125	5	157197506	85	0.316517
4	169853125	5	157197507	85	0.316517
4	169857479	5	157197506	85	0.316517
4	169857479	5	157197507	85	0.316517
4	169865538	5	157197506	85	0.316517
4	169865538	5	157197507	85	0.316517
4	169866291	5	157197506	85	0.316517
4	169866291	5	157197507	85	0.316517
4	169867064	5	157197506	85	0.316517
4	169867064	5	157197507	85	0.316517
4	169867760	5	157197506	85	0.316517
4	169867760	5	157197507	85	0.316517
4	169870173	5	157197506	85	0.316517
4	169870173	5	157197507	85	0.316517
4	169879156	5	157197506	85	0.316517
4	169879156	5	157197507	85	0.316517
4	169883300	5	157197506	85	0.316517
4	169883300	5	157197507	85	0.316517
4	169883545	5	157197506	85	0.316517
4	169883545	5	157197507	85	0.316517
4	169884922	5	157197506	85	0.316517
4	169884922	5	157197507	85	0.316517
4	169892053	5	157197506	85	0.316517
4	169892053	5	157197507	85	0.316517
4	169892154	5	157197506	85	0.316517
4	169892154	5	157197507	85	0.316517
4	169892793	5	157197506	85	0.316517
4	169892793	5	157197507	85	0.316517
4	169895049	5	157197506	85	0.316517
4	169895049	5	157197507	85	0.316517
4	169897189	5	157197506	85	0.316517
4	169897189	5	157197507	85	0.316517
4	169897289	5	157197506	85	0.316517
4	169897289	5	157197507	85	0.316517
4	169897303	5	157197506	85	0.316517
4	169897303	5	157197507	85	0.316517
4	169899023	5	157197506	85	0.342197
4	169899023	5	157197507	85	0.342197
4	169899079	5	157197506	85	0.332491
4	169899079	5	157197507	85	0.332491
4	169899085	5	157197506	85	0.332491
4	169899085	5	157197507	85	0.332491
4	169899089	5	157197506	85	0.316517
4	169899089	5	157197507	85	0.316517
4	169900296	5	157197506	85	0.316517
4	169900296	5	157197507	85	0.316517
4	169900720	5	157197506	85	0.316517
4	169900720	5	157197507	85	0.316517
4	169929378	5	157197506	85	0.316517
4	169929378	5	157197507	85	0.316517
4	169985115	5	179592483	85	0.320743
4	170367018	5	167719775	85	0.303323
4	170590389	5	149495253	85	0.300709
4	170611981	5	149495253	85	0.300709
4	170642246	5	149495253	85	0.300709
4	170976132	5	179258001	85	0.303994
4	170976132	5	179278615	85	0.303994
4	171071644	5	150909967	85	0.322811
4	171075746	5	150909967	85	0.344704
4	171077464	5	150909967	85	0.344704
4	171078722	5	150909967	85	0.344704
4	171203424	5	177782572	85	0.343125
4	171399994	5	178993566	85	0.354012
4	171399994	5	178998304	85	0.319285
4	171399994	5	178998356	85	0.319285
4	171399994	5	178998505	85	0.340351
4	171399994	5	178999658	85	0.319285
4	171399994	5	179000663	85	0.319285
4	171399994	5	179000811	85	0.319285
4	171399994	5	179000849	85	0.319285
4	171399994	5	179005100	85	0.376267
4	171429671	5	179005100	85	0.304146
4	171600093	5	150739002	85	0.303114
4	171793833	5	177182485	85	0.310611
4	171799453	5	177182485	85	0.310611
4	171807624	5	180293730	85	0.322447
4	171828374	5	177719620	85	0.300311
4	171828374	5	177719677	85	0.334345
4	171828374	5	177720154	85	0.334345
4	171828374	5	177721384	85	0.32827
4	171828374	5	177724766	85	0.345659
4	171828374	5	177724826	85	0.345659
4	171828374	5	177729036	85	0.3195
4	171828374	5	177729039	85	0.3195
4	171828824	5	177719620	85	0.300311
4	171828824	5	177719677	85	0.334345
4	171828824	5	177720154	85	0.334345
4	171828824	5	177721384	85	0.32827
4	171828824	5	177724766	85	0.345659
4	171828824	5	177724826	85	0.345659
4	171828824	5	177729036	85	0.3195
4	171828824	5	177729039	85	0.3195
4	171998795	5	147865882	85	0.33529
4	172570533	5	173835754	85	0.331569
4	172627077	5	169816977	85	0.310273
4	172636521	5	169816977	85	0.350668
4	172968332	5	152926735	85	0.311685
4	172970106	5	152926735	85	0.311685
4	172973362	5	175035036	85	0.307911
4	172975884	5	152926735	85	0.311685
4	172976051	5	152926735	85	0.311685
4	172981940	5	152926735	85	0.311685
4	173077172	5	179879382	85	0.325164
4	173079500	5	179879382	85	0.325164
4	173604722	5	147840066	85	0.310266
4	173613232	5	147840066	85	0.300354
4	173704182	5	160043071	85	0.320538
4	173751588	5	177194429	85	0.312855
4	173824291	5	173585419	85	0.302064
4	173851879	5	177729484	85	0.302498
4	173852754	5	172698790	85	0.308534
4	173895212	5	168300723	85	0.310631
4	173925622	5	155975264	85	0.300892
4	173928466	5	155975264	85	0.300892
4	173939798	5	148668485	85	0.310783
4	173939798	5	148672818	85	0.310783
4	173965725	5	149294218	85	0.305487
4	174064325	5	174307639	85	0.301574
4	174139620	5	168246349	85	0.304355
4	174295988	5	155310825	85	0.308991
4	174306261	5	155310825	85	0.308991
4	174313967	5	175263152	85	0.313075
4	174314494	5	175263152	85	0.313075
4	174314855	5	175263152	85	0.313075
4	174314928	5	175263152	85	0.313075
4	174315913	5	175263152	85	0.313075
4	174316173	5	175263152	85	0.313075
4	174398324	5	171845336	85	0.318963
4	174406742	5	159725005	85	0.303143
4	174406742	5	159726856	85	0.303143
4	174406742	5	159727127	85	0.303143
4	174406742	5	159729262	85	0.303143
4	174406742	5	159731553	85	0.303143
4	174406742	5	176766177	85	0.304959
4	174495223	5	179627609	85	0.317698
4	174495223	5	179628167	85	0.317698
4	174501769	5	146788795	85	0.300217
4	174571045	5	155004283	85	0.320005
4	174571045	5	155004890	85	0.320005
4	174571045	5	155005574	85	0.320005
4	174571045	5	155014601	85	0.320005
4	174571045	5	155026235	85	0.320005
4	174571498	5	155004283	85	0.320005
4	174571498	5	155004890	85	0.320005
4	174571498	5	155005574	85	0.320005
4	174571498	5	155014601	85	0.320005
4	174571498	5	155026235	85	0.320005
4	174578566	5	155004283	85	0.302769
4	174578566	5	155004890	85	0.302769
4	174578566	5	155005574	85	0.302769
4	174578566	5	155014601	85	0.302769
4	174578566	5	155026235	85	0.302769
4	174586008	5	178010145	85	0.31375
4	174586008	5	178010865	85	0.31375
4	174586008	5	178011365	85	0.31375
4	174586008	5	178018734	85	0.31375
4	174586008	5	178019151	85	0.31375
4	174586008	5	178027236	85	0.31375
4	174586008	5	178040328	85	0.31375
4	174586008	5	178042033	85	0.31375
4	174586008	5	178042201	85	0.31375
4	174586008	5	178055638	85	0.31375
4	174586008	5	178058812	85	0.325265
4	174586008	5	178060207	85	0.336035
4	174586008	5	178063528	85	0.336035
4	174586008	5	178068117	85	0.336035
4	174586008	5	178070753	85	0.336035
4	174586008	5	178073653	85	0.336035
4	174595599	5	178058812	85	0.304899
4	174595599	5	178060207	85	0.312459
4	174595599	5	178063528	85	0.312459
4	174595599	5	178068117	85	0.312459
4	174595599	5	178070753	85	0.312459
4	174595599	5	178073653	85	0.312459
4	174677572	5	172770560	85	0.304603
4	174677572	5	172771454	85	0.304603
4	174677572	5	172774306	85	0.304603
4	174677572	5	172774307	85	0.304603
4	174767343	5	167842359	85	0.32727
4	174767343	5	167845584	85	0.363966
4	174818615	5	150473674	85	0.300005
4	174842783	5	179320720	85	0.35254
4	174860832	5	147589602	85	0.304134
4	174860832	5	147598024	85	0.304134
4	174860832	5	147599748	85	0.304134
4	174860832	5	147603981	85	0.304134
4	174860832	5	147618463	85	0.304134
4	174860832	5	147637729	85	0.304134
4	174860832	5	147640718	85	0.304134
4	174861449	5	147589602	85	0.320774
4	174861449	5	147598024	85	0.320774
4	174861449	5	147599748	85	0.320774
4	174861449	5	147603981	85	0.320774
4	174861449	5	147618463	85	0.320774
4	174861449	5	147620869	85	0.308105
4	174861449	5	147637729	85	0.320774
4	174861449	5	147640718	85	0.320774
4	174864893	5	147589602	85	0.320774
4	174864893	5	147598024	85	0.320774
4	174864893	5	147599748	85	0.320774
4	174864893	5	147603981	85	0.320774
4	174864893	5	147618463	85	0.320774
4	174864893	5	147620869	85	0.308105
4	174864893	5	147637729	85	0.320774
4	174864893	5	147640718	85	0.320774
4	174867180	5	147589602	85	0.320774
4	174867180	5	147598024	85	0.320774
4	174867180	5	147599748	85	0.320774
4	174867180	5	147603981	85	0.320774
4	174867180	5	147618463	85	0.320774
4	174867180	5	147620869	85	0.308105
4	174867180	5	147637729	85	0.320774
4	174867180	5	147640718	85	0.320774
4	174868680	5	147589602	85	0.320774
4	174868680	5	147598024	85	0.320774
4	174868680	5	147599748	85	0.320774
4	174868680	5	147603981	85	0.320774
4	174868680	5	147618463	85	0.320774
4	174868680	5	147620869	85	0.308105
4	174868680	5	147637729	85	0.320774
4	174868680	5	147640718	85	0.320774
4	174868803	5	147589602	85	0.320774
4	174868803	5	147598024	85	0.320774
4	174868803	5	147599748	85	0.320774
4	174868803	5	147603981	85	0.320774
4	174868803	5	147618463	85	0.320774
4	174868803	5	147620869	85	0.308105
4	174868803	5	147637729	85	0.320774
4	174868803	5	147640718	85	0.320774
4	175017008	5	163317434	85	0.306737
4	175017008	5	163320713	85	0.306737
4	175017008	5	163326814	85	0.306737
4	175017568	5	155047692	85	0.309983
4	175066056	5	170030233	85	0.312523
4	175096582	5	165913528	85	0.328302
4	175366734	5	173859366	85	0.301841
4	175366734	5	173862015	85	0.301841
4	175367632	5	173859366	85	0.301841
4	175367632	5	173862015	85	0.301841
4	175367701	5	173859366	85	0.301841
4	175367701	5	173862015	85	0.301841
4	175367789	5	173859366	85	0.301841
4	175367789	5	173862015	85	0.301841
4	175372799	5	173859366	85	0.301841
4	175372799	5	173862015	85	0.301841
4	175373985	5	173859366	85	0.301841
4	175373985	5	173862015	85	0.301841
4	175375251	5	173859366	85	0.301841
4	175375251	5	173862015	85	0.301841
4	175400516	5	180069024	85	0.308991
4	175400723	5	180069024	85	0.308991
4	175427039	5	179723830	85	0.300311
4	175456747	5	148606400	85	0.344046
4	175456747	5	148618573	85	0.344046
4	175456747	5	178104479	85	0.324655
4	175456766	5	148606400	85	0.320802
4	175456766	5	148618573	85	0.320802
4	175474301	5	146977988	85	0.317865
4	175623730	5	169441212	85	0.32072
4	175624432	5	169441212	85	0.32072
4	175791328	5	176183066	85	0.32259
4	175791328	5	176183074	85	0.356323
4	175961179	5	174895573	85	0.302361
4	175961179	5	174896281	85	0.323514
4	176278624	5	177946934	85	0.309265
4	176547990	5	166905044	85	0.312442
4	176978734	5	153609327	85	0.322169
4	177144227	5	173918709	85	0.302638
4	177199589	5	146663179	85	0.311791
4	177200206	5	146663179	85	0.311791
4	177212135	5	146221938	85	0.305102
4	177212752	5	146221938	85	0.305102
4	177214377	5	146221938	85	0.305102
4	177218963	5	148668485	85	0.300742
4	177218963	5	148672818	85	0.300742
4	177218965	5	148668485	85	0.300742
4	177218965	5	148672818	85	0.300742
4	177228318	5	180685816	85	0.344424
4	177287827	5	172852005	85	0.301576
4	177445577	5	173741904	85	0.302209
4	177445577	5	173742972	85	0.302209
4	177719334	5	178888424	85	0.300798
4	177726058	5	178888424	85	0.300798
4	177729035	5	178888424	85	0.333331
4	177741229	5	178888424	85	0.300798
4	177741906	5	178888424	85	0.300798
4	177752261	5	178888424	85	0.300798
4	177931260	5	171013263	85	0.340278
4	177931260	5	171017095	85	0.320545
4	177934869	5	171013263	85	0.340278
4	177934869	5	171017095	85	0.320545
4	178294332	5	177535370	85	0.31619
4	178305885	5	179617349	85	0.376825
4	178404058	5	157094771	85	0.305277
4	178571998	5	166795508	85	0.330635
4	178585336	5	166795508	85	0.305613
4	178604001	5	166795508	85	0.392635
4	178604134	5	166795508	85	0.352193
4	178607863	5	166795508	85	0.392635
4	178621936	5	148197116	85	0.314094
4	178766379	5	180609052	85	0.302948
4	178795283	5	168385263	85	0.305681
4	178796379	5	176565445	85	0.304553
4	178796379	5	176579540	85	0.304553
4	178796379	5	176595080	85	0.304553
4	178796379	5	176605273	85	0.304553
4	178796379	5	176607715	85	0.304553
4	178796379	5	176621075	85	0.304553
4	178796379	5	176629296	85	0.304553
4	178796379	5	176634152	85	0.304553
4	178796379	5	176637576	85	0.304553
4	178796379	5	176643954	85	0.304553
4	178796379	5	176655929	85	0.304553
4	178796379	5	176662293	85	0.304553
4	178796379	5	176699268	85	0.304553
4	178796379	5	176726002	85	0.304553
4	178899508	5	168900238	85	0.303485
4	178900005	5	168900238	85	0.303485
4	178901854	5	168900238	85	0.303485
4	178902749	5	168900238	85	0.303485
4	178903663	5	168900238	85	0.303485
4	178909231	5	168900238	85	0.303485
4	178911822	5	168952657	85	0.303036
4	178965962	5	150433447	85	0.31985
4	178965962	5	150434421	85	0.31985
4	178965962	5	150436158	85	0.33814
4	178965962	5	150438085	85	0.33814
4	178965962	5	150448376	85	0.3053
4	178966424	5	150433447	85	0.31985
4	178966424	5	150434421	85	0.31985
4	178966424	5	150436158	85	0.33814
4	178966424	5	150438085	85	0.33814
4	178966424	5	150448376	85	0.3053
4	178967267	5	167515104	85	0.339345
4	178968302	5	167515104	85	0.339345
4	178973065	5	167515104	85	0.339345
4	178973899	5	167515104	85	0.301535
4	178974154	5	167515104	85	0.337563
4	179042020	5	169865639	85	0.300028
4	179122593	5	172040230	85	0.354457
4	179667312	5	154024556	85	0.31568
4	179667312	5	154028134	85	0.31568
4	179667312	5	154029875	85	0.31568
4	179667312	5	154030867	85	0.31568
4	179859598	5	167884125	85	0.332571
4	179935883	5	170943866	85	0.311331
4	179956996	5	152344050	85	0.320915
4	179956996	5	152354285	85	0.320915
4	179956996	5	152355650	85	0.320915
4	179956996	5	152356331	85	0.312513
4	179956996	5	152360181	85	0.320915
4	180055500	5	152188234	85	0.302216
4	180055500	5	152212583	85	0.337342
4	180055500	5	152212970	85	0.30821
4	180055500	5	152216810	85	0.30821
4	180056855	5	152212583	85	0.323476
4	180062801	5	152212583	85	0.306163
4	180062864	5	152212583	85	0.306163
4	180062992	5	152212583	85	0.306163
4	180063188	5	152212583	85	0.306163
4	180063189	5	152212583	85	0.306163
4	180063225	5	152212583	85	0.303321
4	180063457	5	152212583	85	0.306163
4	180063591	5	152212583	85	0.323476
4	180063677	5	152212583	85	0.323476
4	180071415	5	148203236	85	0.350987
4	180199055	5	177157650	85	0.307335
4	180251101	5	170576395	85	0.304212
4	180305568	5	156169839	85	0.309381
4	180305568	5	156173919	85	0.309381
4	180443881	5	149533848	85	0.302907
4	180538464	5	174613013	85	0.311323
4	180538464	5	174617311	85	0.311323
4	180538464	5	174618601	85	0.311323
4	180538464	5	174618662	85	0.311323
4	180538464	5	174618668	85	0.311323
4	180538464	5	174618750	85	0.311323
4	181135303	5	178223091	85	0.307025
4	181136517	5	178223091	85	0.307025
4	181138299	5	178223091	85	0.302602
4	181206391	5	178858410	85	0.314104
4	181206391	5	178859015	85	0.300247
4	181212653	5	178858410	85	0.314104
4	181212653	5	178859015	85	0.300247
4	181215655	5	173288534	85	0.304027
4	181392279	5	166573849	85	0.302769
4	181392279	5	166579073	85	0.302769
4	181412670	5	150423459	85	0.309987
4	181486310	5	169422920	85	0.399033
4	181486847	5	169422920	85	0.308527
4	181487742	5	169422920	85	0.380872
4	181488106	5	169422920	85	0.399033
4	181488323	5	169422920	85	0.399033
4	181489195	5	169422920	85	0.399033
4	181489393	5	169422920	85	0.354379
4	181490261	5	169422920	85	0.399033
4	181491269	5	151204859	85	0.300068
4	181491269	5	151209880	85	0.307841
4	181491362	5	169422920	85	0.418114
4	181589651	5	149634296	85	0.349318
4	181634170	5	173180992	85	0.327915
4	181634170	5	173182538	85	0.318445
4	181636123	5	147690098	85	0.304208
4	181636123	5	147696727	85	0.304208
4	181636123	5	147708565	85	0.304208
4	181636123	5	147712494	85	0.304208
4	181636123	5	147715453	85	0.304208
4	181636123	5	147723707	85	0.304208
4	181636123	5	147726563	85	0.304208
4	181636123	5	147732854	85	0.304208
4	181636123	5	147758467	85	0.304208
4	181636123	5	147761413	85	0.304208
4	181636123	5	147762597	85	0.36525
4	181636123	5	147764207	85	0.36525
4	181636123	5	147764360	85	0.36525
4	181636123	5	147766897	85	0.36525
4	181636123	5	147768254	85	0.36525
4	181636123	5	147769548	85	0.36525
4	181636123	5	147776298	85	0.36525
4	181636123	5	147777756	85	0.36525
4	181636123	5	147784856	85	0.36525
4	181636123	5	147791531	85	0.310193
4	181636123	5	147791682	85	0.36525
4	181636123	5	147796354	85	0.36525
4	181636123	5	147796533	85	0.36525
4	181636123	5	147807902	85	0.36525
4	181636123	5	147821828	85	0.304208
4	181636123	5	147826832	85	0.36525
4	181636230	5	147690098	85	0.304208
4	181636230	5	147696727	85	0.304208
4	181636230	5	147708565	85	0.304208
4	181636230	5	147712494	85	0.304208
4	181636230	5	147715453	85	0.304208
4	181636230	5	147723707	85	0.304208
4	181636230	5	147726563	85	0.304208
4	181636230	5	147732854	85	0.304208
4	181636230	5	147758467	85	0.304208
4	181636230	5	147761413	85	0.304208
4	181636230	5	147762597	85	0.36525
4	181636230	5	147764207	85	0.36525
4	181636230	5	147764360	85	0.36525
4	181636230	5	147766897	85	0.36525
4	181636230	5	147768254	85	0.36525
4	181636230	5	147769548	85	0.36525
4	181636230	5	147776298	85	0.36525
4	181636230	5	147777756	85	0.36525
4	181636230	5	147784856	85	0.36525
4	181636230	5	147791531	85	0.310193
4	181636230	5	147791682	85	0.36525
4	181636230	5	147796354	85	0.36525
4	181636230	5	147796533	85	0.36525
4	181636230	5	147807902	85	0.36525
4	181636230	5	147821828	85	0.304208
4	181636230	5	147826832	85	0.36525
4	181636740	5	147762597	85	0.341319
4	181636740	5	147764207	85	0.341319
4	181636740	5	147764360	85	0.341319
4	181636740	5	147766897	85	0.341319
4	181636740	5	147768254	85	0.341319
4	181636740	5	147769548	85	0.341319
4	181636740	5	147776298	85	0.341319
4	181636740	5	147777756	85	0.341319
4	181636740	5	147784856	85	0.341319
4	181636740	5	147791682	85	0.341319
4	181636740	5	147796354	85	0.341319
4	181636740	5	147796533	85	0.341319
4	181636740	5	147807902	85	0.341319
4	181636740	5	147826832	85	0.341319
4	181636798	5	147690098	85	0.304208
4	181636798	5	147696727	85	0.304208
4	181636798	5	147708565	85	0.304208
4	181636798	5	147712494	85	0.304208
4	181636798	5	147715453	85	0.304208
4	181636798	5	147723707	85	0.304208
4	181636798	5	147726563	85	0.304208
4	181636798	5	147732854	85	0.304208
4	181636798	5	147758467	85	0.304208
4	181636798	5	147761413	85	0.304208
4	181636798	5	147762597	85	0.36525
4	181636798	5	147764207	85	0.36525
4	181636798	5	147764360	85	0.36525
4	181636798	5	147766897	85	0.36525
4	181636798	5	147768254	85	0.36525
4	181636798	5	147769548	85	0.36525
4	181636798	5	147776298	85	0.36525
4	181636798	5	147777756	85	0.36525
4	181636798	5	147784856	85	0.36525
4	181636798	5	147791531	85	0.310193
4	181636798	5	147791682	85	0.36525
4	181636798	5	147796354	85	0.36525
4	181636798	5	147796533	85	0.36525
4	181636798	5	147807902	85	0.36525
4	181636798	5	147821828	85	0.304208
4	181636798	5	147826832	85	0.36525
4	181639927	5	147690098	85	0.310091
4	181639927	5	147696727	85	0.310091
4	181639927	5	147708565	85	0.310091
4	181639927	5	147712494	85	0.310091
4	181639927	5	147715453	85	0.310091
4	181639927	5	147723707	85	0.310091
4	181639927	5	147726563	85	0.310091
4	181639927	5	147732854	85	0.310091
4	181639927	5	147758467	85	0.310091
4	181639927	5	147761413	85	0.310091
4	181639927	5	147762597	85	0.336116
4	181639927	5	147764207	85	0.336116
4	181639927	5	147764360	85	0.336116
4	181639927	5	147766897	85	0.336116
4	181639927	5	147768254	85	0.336116
4	181639927	5	147769548	85	0.336116
4	181639927	5	147776298	85	0.336116
4	181639927	5	147777756	85	0.336116
4	181639927	5	147784856	85	0.336116
4	181639927	5	147791682	85	0.336116
4	181639927	5	147796354	85	0.336116
4	181639927	5	147796533	85	0.336116
4	181639927	5	147807902	85	0.336116
4	181639927	5	147821828	85	0.310091
4	181639927	5	147826832	85	0.336116
4	181640443	5	147690098	85	0.310091
4	181640443	5	147696727	85	0.310091
4	181640443	5	147708565	85	0.310091
4	181640443	5	147712494	85	0.310091
4	181640443	5	147715453	85	0.310091
4	181640443	5	147723707	85	0.310091
4	181640443	5	147726563	85	0.310091
4	181640443	5	147732854	85	0.310091
4	181640443	5	147758467	85	0.310091
4	181640443	5	147761413	85	0.310091
4	181640443	5	147762597	85	0.336116
4	181640443	5	147764207	85	0.336116
4	181640443	5	147764360	85	0.336116
4	181640443	5	147766897	85	0.336116
4	181640443	5	147768254	85	0.336116
4	181640443	5	147769548	85	0.336116
4	181640443	5	147776298	85	0.336116
4	181640443	5	147777756	85	0.336116
4	181640443	5	147784856	85	0.336116
4	181640443	5	147791682	85	0.336116
4	181640443	5	147796354	85	0.336116
4	181640443	5	147796533	85	0.336116
4	181640443	5	147807902	85	0.336116
4	181640443	5	147821828	85	0.310091
4	181640443	5	147826832	85	0.336116
4	181640911	5	147690098	85	0.310091
4	181640911	5	147696727	85	0.310091
4	181640911	5	147708565	85	0.310091
4	181640911	5	147712494	85	0.310091
4	181640911	5	147715453	85	0.310091
4	181640911	5	147723707	85	0.310091
4	181640911	5	147726563	85	0.310091
4	181640911	5	147732854	85	0.310091
4	181640911	5	147758467	85	0.310091
4	181640911	5	147761413	85	0.310091
4	181640911	5	147762597	85	0.336116
4	181640911	5	147764207	85	0.336116
4	181640911	5	147764360	85	0.336116
4	181640911	5	147766897	85	0.336116
4	181640911	5	147768254	85	0.336116
4	181640911	5	147769548	85	0.336116
4	181640911	5	147776298	85	0.336116
4	181640911	5	147777756	85	0.336116
4	181640911	5	147784856	85	0.336116
4	181640911	5	147791682	85	0.336116
4	181640911	5	147796354	85	0.336116
4	181640911	5	147796533	85	0.336116
4	181640911	5	147807902	85	0.336116
4	181640911	5	147821828	85	0.310091
4	181640911	5	147826832	85	0.336116
4	181642049	5	147690098	85	0.310091
4	181642049	5	147696727	85	0.310091
4	181642049	5	147708565	85	0.310091
4	181642049	5	147712494	85	0.310091
4	181642049	5	147715453	85	0.310091
4	181642049	5	147723707	85	0.310091
4	181642049	5	147726563	85	0.310091
4	181642049	5	147732854	85	0.310091
4	181642049	5	147758467	85	0.310091
4	181642049	5	147761413	85	0.310091
4	181642049	5	147762597	85	0.336116
4	181642049	5	147764207	85	0.336116
4	181642049	5	147764360	85	0.336116
4	181642049	5	147766897	85	0.336116
4	181642049	5	147768254	85	0.336116
4	181642049	5	147769548	85	0.336116
4	181642049	5	147776298	85	0.336116
4	181642049	5	147777756	85	0.336116
4	181642049	5	147784856	85	0.336116
4	181642049	5	147791682	85	0.336116
4	181642049	5	147796354	85	0.336116
4	181642049	5	147796533	85	0.336116
4	181642049	5	147807902	85	0.336116
4	181642049	5	147821828	85	0.310091
4	181642049	5	147826832	85	0.336116
4	181642484	5	147690098	85	0.310091
4	181642484	5	147696727	85	0.310091
4	181642484	5	147708565	85	0.310091
4	181642484	5	147712494	85	0.310091
4	181642484	5	147715453	85	0.310091
4	181642484	5	147723707	85	0.310091
4	181642484	5	147726563	85	0.310091
4	181642484	5	147732854	85	0.310091
4	181642484	5	147758467	85	0.310091
4	181642484	5	147761413	85	0.310091
4	181642484	5	147762597	85	0.336116
4	181642484	5	147764207	85	0.336116
4	181642484	5	147764360	85	0.336116
4	181642484	5	147766897	85	0.336116
4	181642484	5	147768254	85	0.336116
4	181642484	5	147769548	85	0.336116
4	181642484	5	147776298	85	0.336116
4	181642484	5	147777756	85	0.336116
4	181642484	5	147784856	85	0.336116
4	181642484	5	147791682	85	0.336116
4	181642484	5	147796354	85	0.336116
4	181642484	5	147796533	85	0.336116
4	181642484	5	147807902	85	0.336116
4	181642484	5	147821828	85	0.310091
4	181642484	5	147826832	85	0.336116
4	181642702	5	147690098	85	0.310091
4	181642702	5	147696727	85	0.310091
4	181642702	5	147708565	85	0.310091
4	181642702	5	147712494	85	0.310091
4	181642702	5	147715453	85	0.310091
4	181642702	5	147723707	85	0.310091
4	181642702	5	147726563	85	0.310091
4	181642702	5	147732854	85	0.310091
4	181642702	5	147758467	85	0.310091
4	181642702	5	147761413	85	0.310091
4	181642702	5	147762597	85	0.336116
4	181642702	5	147764207	85	0.336116
4	181642702	5	147764360	85	0.336116
4	181642702	5	147766897	85	0.336116
4	181642702	5	147768254	85	0.336116
4	181642702	5	147769548	85	0.336116
4	181642702	5	147776298	85	0.336116
4	181642702	5	147777756	85	0.336116
4	181642702	5	147784856	85	0.336116
4	181642702	5	147791682	85	0.336116
4	181642702	5	147796354	85	0.336116
4	181642702	5	147796533	85	0.336116
4	181642702	5	147807902	85	0.336116
4	181642702	5	147821828	85	0.310091
4	181642702	5	147826832	85	0.336116
4	181652011	5	147762597	85	0.305474
4	181652011	5	147764207	85	0.305474
4	181652011	5	147764360	85	0.305474
4	181652011	5	147766897	85	0.305474
4	181652011	5	147768254	85	0.305474
4	181652011	5	147769548	85	0.305474
4	181652011	5	147776298	85	0.305474
4	181652011	5	147777756	85	0.305474
4	181652011	5	147784856	85	0.305474
4	181652011	5	147791682	85	0.305474
4	181652011	5	147796354	85	0.305474
4	181652011	5	147796533	85	0.305474
4	181652011	5	147807902	85	0.305474
4	181652011	5	147826832	85	0.305474
4	181659780	5	147690098	85	0.307813
4	181659780	5	147696727	85	0.307813
4	181659780	5	147708565	85	0.307813
4	181659780	5	147712494	85	0.307813
4	181659780	5	147715453	85	0.307813
4	181659780	5	147723707	85	0.307813
4	181659780	5	147726563	85	0.307813
4	181659780	5	147732854	85	0.307813
4	181659780	5	147758467	85	0.307813
4	181659780	5	147761413	85	0.307813
4	181659780	5	147821828	85	0.307813
4	181678677	5	147690098	85	0.307064
4	181678677	5	147696727	85	0.307064
4	181678677	5	147708565	85	0.307064
4	181678677	5	147712494	85	0.307064
4	181678677	5	147715453	85	0.307064
4	181678677	5	147723707	85	0.307064
4	181678677	5	147726563	85	0.307064
4	181678677	5	147732854	85	0.307064
4	181678677	5	147758467	85	0.307064
4	181678677	5	147761413	85	0.307064
4	181678677	5	147821828	85	0.307064
4	181683585	5	147690098	85	0.307064
4	181683585	5	147696727	85	0.307064
4	181683585	5	147708565	85	0.307064
4	181683585	5	147712494	85	0.307064
4	181683585	5	147715453	85	0.307064
4	181683585	5	147723707	85	0.307064
4	181683585	5	147726563	85	0.307064
4	181683585	5	147732854	85	0.307064
4	181683585	5	147758467	85	0.307064
4	181683585	5	147761413	85	0.307064
4	181683585	5	147821828	85	0.307064
4	181684720	5	147690098	85	0.307064
4	181684720	5	147696727	85	0.307064
4	181684720	5	147708565	85	0.307064
4	181684720	5	147712494	85	0.307064
4	181684720	5	147715453	85	0.307064
4	181684720	5	147723707	85	0.307064
4	181684720	5	147726563	85	0.307064
4	181684720	5	147732854	85	0.307064
4	181684720	5	147758467	85	0.307064
4	181684720	5	147761413	85	0.307064
4	181684720	5	147821828	85	0.307064
4	181689405	5	169439888	85	0.310854
4	181701572	5	169439888	85	0.310854
4	181708303	5	169439888	85	0.317169
4	181853982	5	176822039	85	0.328665
4	181922469	5	178687246	85	0.300311
4	182001057	5	174367114	85	0.300881
4	182001057	5	174367986	85	0.300881
4	182105677	5	170756907	85	0.309053
4	182107998	5	170756907	85	0.309053
4	182111512	5	170756907	85	0.309053
4	182114171	5	170756907	85	0.309053
4	182116486	5	170756907	85	0.309053
4	182117586	5	170756907	85	0.309053
4	182117673	5	170756907	85	0.309053
4	182211497	5	168227959	85	0.346026
4	182212991	5	168227959	85	0.346026
4	182305246	5	174625685	85	0.316271
4	182305247	5	174625685	85	0.316271
4	182311322	5	173793690	85	0.332558
4	182312203	5	173793690	85	0.332558
4	182360953	5	157955018	85	0.301536
4	182361654	5	157955018	85	0.301536
4	182362195	5	157955018	85	0.301536
4	182402964	5	159485782	85	0.311591
4	182402964	5	159507928	85	0.311591
4	182402964	5	159508287	85	0.311591
4	182402964	5	159513014	85	0.311591
4	182402964	5	159525843	85	0.311591
4	182402964	5	159534053	85	0.311591
4	182402964	5	159541680	85	0.311591
4	182402964	5	159555207	85	0.311591
4	182405659	5	159485782	85	0.311541
4	182405659	5	159490247	85	0.343062
4	182405659	5	159507928	85	0.311541
4	182405659	5	159508287	85	0.311541
4	182405659	5	159513014	85	0.311541
4	182405659	5	159525843	85	0.311541
4	182405659	5	159534053	85	0.311541
4	182405659	5	159541680	85	0.311541
4	182405659	5	159555207	85	0.311541
4	182414449	5	164625368	85	0.305494
4	182414449	5	164631100	85	0.305494
4	182414449	5	164651812	85	0.301312
4	182449317	5	169744334	85	0.30672
4	182458313	5	157395542	85	0.303192
4	182458313	5	157396190	85	0.303192
4	182470191	5	158950833	85	0.304191
4	182470191	5	158955735	85	0.304191
4	182470191	5	158957254	85	0.303063
4	182597040	5	176209511	85	0.314708
4	182597040	5	176210182	85	0.314708
4	182779017	5	149384895	85	0.303243
4	182779017	5	149385031	85	0.303243
4	182779017	5	149385394	85	0.303243
4	182779017	5	149385425	85	0.303243
4	182779017	5	149388340	85	0.303243
4	182779017	5	149394704	85	0.303243
4	182779017	5	149408929	85	0.303243
4	182779017	5	149412778	85	0.303243
4	182779017	5	149413441	85	0.303243
4	182779017	5	149414017	85	0.303243
4	182779017	5	149415095	85	0.303243
4	182779017	5	149417138	85	0.303243
4	182779017	5	149419792	85	0.303243
4	182779134	5	149384895	85	0.303243
4	182779134	5	149385031	85	0.303243
4	182779134	5	149385394	85	0.303243
4	182779134	5	149385425	85	0.303243
4	182779134	5	149388340	85	0.303243
4	182779134	5	149394704	85	0.303243
4	182779134	5	149408929	85	0.303243
4	182779134	5	149412778	85	0.303243
4	182779134	5	149413441	85	0.303243
4	182779134	5	149414017	85	0.303243
4	182779134	5	149415095	85	0.303243
4	182779134	5	149417138	85	0.303243
4	182779134	5	149419792	85	0.303243
4	182779255	5	149384895	85	0.303243
4	182779255	5	149385031	85	0.303243
4	182779255	5	149385394	85	0.303243
4	182779255	5	149385425	85	0.303243
4	182779255	5	149388340	85	0.303243
4	182779255	5	149394704	85	0.303243
4	182779255	5	149408929	85	0.303243
4	182779255	5	149412778	85	0.303243
4	182779255	5	149413441	85	0.303243
4	182779255	5	149414017	85	0.303243
4	182779255	5	149415095	85	0.303243
4	182779255	5	149417138	85	0.303243
4	182779255	5	149419792	85	0.303243
4	182779935	5	149384895	85	0.303243
4	182779935	5	149385031	85	0.303243
4	182779935	5	149385394	85	0.303243
4	182779935	5	149385425	85	0.303243
4	182779935	5	149388340	85	0.303243
4	182779935	5	149394704	85	0.303243
4	182779935	5	149408929	85	0.303243
4	182779935	5	149412778	85	0.303243
4	182779935	5	149413441	85	0.303243
4	182779935	5	149414017	85	0.303243
4	182779935	5	149415095	85	0.303243
4	182779935	5	149417138	85	0.303243
4	182779935	5	149419792	85	0.303243
4	182783183	5	149652000	85	0.323123
4	182788467	5	149438377	85	0.301702
4	182818711	5	158386301	85	0.303558
4	183046292	5	163755693	85	0.364231
4	183046292	5	163755705	85	0.364231
4	183046292	5	163755714	85	0.364231
4	183046292	5	163755719	85	0.370729
4	183046292	5	163755723	85	0.364231
4	183046292	5	163755735	85	0.364231
4	183046292	5	163755744	85	0.364231
4	183046292	5	163755747	85	0.364231
4	183046292	5	163755749	85	0.391772
4	183046292	5	178690320	85	0.546174
4	183046292	5	178944192	85	0.385073
4	183082248	5	177558929	85	0.307843
4	183099958	5	149433400	85	0.33111
4	183124126	5	169874897	85	0.300734
4	183163642	5	167541649	85	0.300661
4	183279808	5	156307642	85	0.300445
4	183279808	5	156307674	85	0.300445
4	183279808	5	156307999	85	0.300445
4	183279808	5	156308105	85	0.300445
4	183279808	5	156308146	85	0.300445
4	183279808	5	156308476	85	0.300445
4	183284430	5	156283313	85	0.3296
4	183288299	5	156283313	85	0.327418
4	183293054	5	169065384	85	0.305655
4	183297159	5	156283313	85	0.306099
4	183298853	5	156283313	85	0.306099
4	183299553	5	156283313	85	0.306099
4	183310844	5	180208579	85	0.353261
4	183374179	5	170146295	85	0.301074
4	183374179	5	170150291	85	0.301074
4	183494336	5	168781649	85	0.30284
4	183496725	5	168781649	85	0.30284
4	183501698	5	168781649	85	0.30284
4	183597062	5	166348624	85	0.3319
4	183599586	5	150518892	85	0.305486
4	183599924	5	166348624	85	0.324212
4	183624047	5	150588820	85	0.311683
4	183624169	5	150588820	85	0.311683
4	183624201	5	150588820	85	0.300349
4	183630325	5	150588820	85	0.311683
4	183633541	5	150588820	85	0.311683
4	183725333	5	151431573	85	0.309287
4	183725333	5	151431625	85	0.309287
4	183782354	5	160097066	85	0.313026
4	184252615	5	158534778	85	0.310721
4	184252615	5	158536975	85	0.310721
4	184252615	5	158537119	85	0.310721
4	184252615	5	158537438	85	0.310721
4	184252615	5	158537561	85	0.310721
4	184252615	5	158537925	85	0.310721
4	184252615	5	158538724	85	0.310721
4	184252615	5	158539291	85	0.310721
4	184252615	5	158539515	85	0.310721
4	184252615	5	158539786	85	0.310721
4	184252615	5	158539929	85	0.310721
4	184252615	5	158540105	85	0.310721
4	184252615	5	158540901	85	0.310721
4	184252615	5	158540943	85	0.310721
4	184252615	5	158541295	85	0.310721
4	184252615	5	158543192	85	0.310721
4	184252615	5	158543552	85	0.310721
4	184252615	5	158543668	85	0.310721
4	184252615	5	158543722	85	0.310721
4	184252615	5	158543969	85	0.310721
4	184252615	5	158544029	85	0.310721
4	184252615	5	158544462	85	0.310721
4	184252615	5	158544679	85	0.310721
4	184252615	5	158544796	85	0.310721
4	184252615	5	158544935	85	0.310721
4	184252615	5	158545311	85	0.310721
4	184252615	5	158545330	85	0.310721
4	184252615	5	158545438	85	0.310721
4	184252615	5	158545464	85	0.310721
4	184252615	5	158545846	85	0.310721
4	184252615	5	158546102	85	0.310721
4	184252615	5	158546106	85	0.310721
4	184252615	5	158546278	85	0.310721
4	184252615	5	158546732	85	0.310721
4	184252615	5	158547149	85	0.310721
4	184252615	5	158547241	85	0.310721
4	184252615	5	158547256	85	0.304311
4	184252615	5	158547299	85	0.310721
4	184252615	5	158547324	85	0.310721
4	184319726	5	178031447	85	0.320124
4	184353444	5	177987740	85	0.326922
4	184353444	5	177987780	85	0.326922
4	184353444	5	177987896	85	0.326922
4	184354437	5	177987740	85	0.326922
4	184354437	5	177987780	85	0.326922
4	184354437	5	177987896	85	0.326922
4	184366629	5	155964854	85	0.300331
4	184450225	5	150948537	85	0.322751
4	184522341	5	179827987	85	0.305068
4	184523459	5	179827987	85	0.305068
4	184529884	5	178559585	85	0.306591
4	184577348	5	163914848	85	0.317596
4	184585943	5	177729045	85	0.332797
4	184694074	5	162091256	85	0.330246
4	184706328	5	162764190	85	0.305353
4	184716305	5	172034100	85	0.337108
4	184780332	5	180203293	85	0.308558
4	184780332	5	180209109	85	0.305951
4	184993791	5	173219596	85	0.325282
4	184993791	5	173228755	85	0.303615
4	184993791	5	173231784	85	0.303615
4	185065036	5	172769501	85	0.300634
4	185065036	5	172769871	85	0.300634
4	185065036	5	172775602	85	0.311522
4	185085760	5	177760120	85	0.362912
4	185158305	5	168316919	85	0.303666
4	185158305	5	168316923	85	0.303666
4	185158305	5	168320277	85	0.303666
4	185159434	5	168316919	85	0.304731
4	185159434	5	168316923	85	0.304731
4	185159434	5	168320277	85	0.304731
4	185210697	5	171086740	85	0.312188
4	185237251	5	166245346	85	0.30514
4	185257417	5	149402549	85	0.309983
4	185275108	5	171159341	85	0.308463
4	185275108	5	171159768	85	0.308463
4	185285226	5	180381607	85	0.342718
4	185285226	5	180381760	85	0.342718
4	185285226	5	180387983	85	0.342718
4	185285226	5	180388414	85	0.301608
4	185285226	5	180389030	85	0.342718
4	185285226	5	180389412	85	0.342718
4	185285226	5	180389673	85	0.342718
4	185285226	5	180395231	85	0.342718
4	185285226	5	180396597	85	0.342718
4	185285226	5	180398249	85	0.342718
4	185285226	5	180398275	85	0.342718
4	185285226	5	180401182	85	0.342718
4	185285226	5	180405432	85	0.342718
4	185343058	5	165627172	85	0.314841
4	185425574	5	152077977	85	0.320134
4	185425574	5	152078663	85	0.305353
4	185429611	5	150820980	85	0.316868
4	185479382	5	155219988	85	0.302468
4	185479382	5	155233248	85	0.302468
4	185479382	5	155236269	85	0.302468
4	185479382	5	155259726	85	0.302468
4	185811189	5	174128327	85	0.32089
4	185811189	5	174129870	85	0.317083
4	185840643	5	151947661	85	0.313249
4	185851881	5	151948156	85	0.330161
4	185851881	5	151950825	85	0.317059
4	185851881	5	151951011	85	0.307641
4	185982120	5	176213696	85	0.39191
4	185982120	5	176213849	85	0.306502
4	185982120	5	176216323	85	0.306502
4	186057161	5	159570964	85	0.313637
4	186377996	5	166502066	85	0.302786
4	186379735	5	166502066	85	0.302786
4	186408939	5	147327091	85	0.30313
4	186491532	5	176811353	85	0.307489
4	186507021	5	153216377	85	0.305564
4	186519992	5	148285597	85	0.321923
4	186520223	5	173440751	85	0.303435
4	186520223	5	173507532	85	0.346492
4	186520223	5	173511739	85	0.340833
4	186520223	5	173513721	85	0.340833
4	186520223	5	173514073	85	0.340833
4	186521592	5	173440751	85	0.34445
4	186521592	5	173507532	85	0.401576
4	186521592	5	173511739	85	0.396212
4	186521592	5	173513721	85	0.396212
4	186521592	5	173514073	85	0.396212
4	186521592	5	173522057	85	0.338945
4	186522704	5	173507532	85	0.326382
4	186522704	5	173511739	85	0.32771
4	186522704	5	173513721	85	0.32771
4	186522704	5	173514073	85	0.32771
4	186651847	5	180729165	85	0.328617
4	186652923	5	180729165	85	0.320494
4	186700348	5	167789693	85	0.304553
4	186808628	5	150671948	85	0.332797
4	186838211	5	168228256	85	0.303357
4	186847814	5	168537032	85	0.354015
4	186847814	5	168537108	85	0.354015
4	186848199	5	168537032	85	0.326079
4	186848199	5	168537108	85	0.326079
4	186848323	5	168537032	85	0.300734
4	186848323	5	168537108	85	0.300734
4	186894579	5	178188262	85	0.305655
4	186894579	5	178189230	85	0.305655
4	186894579	5	178189816	85	0.305655
4	186894580	5	178188262	85	0.305655
4	186894580	5	178189230	85	0.305655
4	186894580	5	178189816	85	0.305655
4	186946735	5	166081350	85	0.301093
4	186964186	5	173440106	85	0.313075
4	187003339	5	171023147	85	0.35863
4	187003339	5	171023919	85	0.317614
4	187003339	5	171024355	85	0.317614
4	187072887	5	170050204	85	0.334875
4	187072887	5	170050255	85	0.334875
4	187072887	5	170050302	85	0.334875
4	187085604	5	167381456	85	0.303528
4	187180427	5	150345180	85	0.311509
4	187180427	5	150352224	85	0.333294
4	187180427	5	150353231	85	0.332192
4	187180427	5	150353775	85	0.341518
4	187180427	5	150355752	85	0.332192
4	187180427	5	150356386	85	0.341518
4	187180427	5	150356620	85	0.332192
4	187180427	5	150358443	85	0.341518
4	187180427	5	150361730	85	0.341518
4	187180427	5	150362041	85	0.341518
4	187180427	5	150367063	85	0.30256
4	187226817	5	148831903	85	0.313092
4	187227078	5	148831903	85	0.313092
4	187227375	5	148831903	85	0.313092
4	187228321	5	148831903	85	0.306467
4	187228543	5	148831903	85	0.306467
4	187245284	5	177619847	85	0.311641
4	187245284	5	177619848	85	0.311641
4	187246283	5	177619847	85	0.325092
4	187246283	5	177619848	85	0.325092
4	187295070	5	149586482	85	0.32778
4	187342807	5	149586482	85	0.30313
4	187350963	5	149586482	85	0.340906
4	187376278	5	178755476	85	0.303611
4	187391505	5	177738097	85	0.356529
4	187460671	5	177917837	85	0.305038
4	187603710	5	162424116	85	0.331639
4	187603710	5	162424157	85	0.331639
4	187603710	5	162424277	85	0.331639
4	187603710	5	162424760	85	0.331639
4	187603710	5	162424877	85	0.331639
4	187603710	5	162425514	85	0.331639
4	187603710	5	162426460	85	0.331639
4	187603710	5	162426905	85	0.331639
4	187603710	5	162427108	85	0.331639
4	187603710	5	162427116	85	0.331639
4	187603710	5	162427177	85	0.331639
4	187603710	5	162427957	85	0.331639
4	187603710	5	162429019	85	0.331639
4	187603710	5	162429076	85	0.331639
4	187603710	5	162429430	85	0.354829
4	187603710	5	162429871	85	0.331639
4	187603710	5	162430401	85	0.331639
4	187603710	5	162430431	85	0.331639
4	187603710	5	162430472	85	0.331639
4	187603710	5	162430761	85	0.331639
4	187603710	5	162431492	85	0.341148
4	187603710	5	162431814	85	0.331639
4	187603710	5	162431915	85	0.331639
4	187603710	5	162432192	85	0.331639
4	187607516	5	162424116	85	0.331639
4	187607516	5	162424157	85	0.331639
4	187607516	5	162424277	85	0.331639
4	187607516	5	162424760	85	0.331639
4	187607516	5	162424877	85	0.331639
4	187607516	5	162425514	85	0.331639
4	187607516	5	162426460	85	0.331639
4	187607516	5	162426905	85	0.331639
4	187607516	5	162427108	85	0.331639
4	187607516	5	162427116	85	0.331639
4	187607516	5	162427177	85	0.331639
4	187607516	5	162427957	85	0.331639
4	187607516	5	162429019	85	0.331639
4	187607516	5	162429076	85	0.331639
4	187607516	5	162429430	85	0.354829
4	187607516	5	162429871	85	0.331639
4	187607516	5	162430401	85	0.331639
4	187607516	5	162430431	85	0.331639
4	187607516	5	162430472	85	0.331639
4	187607516	5	162430761	85	0.331639
4	187607516	5	162431492	85	0.341148
4	187607516	5	162431814	85	0.331639
4	187607516	5	162431915	85	0.331639
4	187607516	5	162432192	85	0.331639
4	187683487	5	168584704	85	0.303959
4	187733807	5	168269883	85	0.342093
4	187741027	5	172781975	85	0.309107
4	187741027	5	172783478	85	0.328717
4	187741027	5	172783848	85	0.328717
4	187741027	5	172785040	85	0.309107
4	187805914	5	178749813	85	0.305673
4	187812111	5	178749813	85	0.305798
4	187812317	5	178749813	85	0.305798
4	187812324	5	178749813	85	0.305798
4	187812329	5	178749813	85	0.305798
4	187819901	5	173168673	85	0.314989
4	187823296	5	173168673	85	0.314989
4	187823299	5	173168673	85	0.314989
4	187828108	5	173168673	85	0.314111
4	187829512	5	173168673	85	0.314111
4	187829984	5	173168673	85	0.314111
4	187831950	5	173168673	85	0.314111
4	187832991	5	173168673	85	0.349239
4	187838170	5	173168673	85	0.317965
4	187897988	5	172201093	85	0.314806
4	187897988	5	172201164	85	0.314806
4	187897988	5	172204713	85	0.324418
4	187897988	5	172205155	85	0.324418
4	187897988	5	172205241	85	0.324418
4	187897988	5	172205283	85	0.324418
4	187897988	5	172205648	85	0.324418
4	187897988	5	172208151	85	0.324418
4	187907878	5	180715901	85	0.311241
4	187908174	5	180715901	85	0.311241
4	187925779	5	180132925	85	0.31003
4	187925779	5	180134088	85	0.31003
4	187925779	5	180135360	85	0.326252
4	187925779	5	180135405	85	0.326252
4	187925779	5	180136800	85	0.31003
4	187925779	5	180137395	85	0.31003
4	187925779	5	180138759	85	0.31003
4	187925779	5	180138907	85	0.326252
4	187925779	5	180140857	85	0.31003
4	187925779	5	180141520	85	0.31003
4	187925779	5	180142148	85	0.32512
4	187925779	5	180143025	85	0.31003
4	187925779	5	180143927	85	0.31003
4	187925779	5	180144237	85	0.32512
4	187925779	5	180144592	85	0.31003
4	187925779	5	180145731	85	0.31003
4	187925779	5	180146058	85	0.32512
4	187925779	5	180146881	85	0.32512
4	187926588	5	180132925	85	0.322531
4	187926588	5	180134088	85	0.322531
4	187926588	5	180135360	85	0.341973
4	187926588	5	180135405	85	0.341973
4	187926588	5	180136800	85	0.322531
4	187926588	5	180137395	85	0.322531
4	187926588	5	180138759	85	0.322531
4	187926588	5	180138907	85	0.341973
4	187926588	5	180140857	85	0.322531
4	187926588	5	180141520	85	0.322531
4	187926588	5	180142148	85	0.338327
4	187926588	5	180143025	85	0.322531
4	187926588	5	180143927	85	0.322531
4	187926588	5	180144237	85	0.338327
4	187926588	5	180144592	85	0.322531
4	187926588	5	180145518	85	0.307258
4	187926588	5	180145731	85	0.322531
4	187926588	5	180146058	85	0.338327
4	187926588	5	180146881	85	0.338327
4	188016639	5	158955979	85	0.326771
4	188016639	5	158970230	85	0.300395
4	188090681	5	167575628	85	0.302264
4	188090682	5	167575628	85	0.302264
4	188095514	5	174970590	85	0.305869
4	188109895	5	147252984	85	0.322565
4	188109895	5	147253033	85	0.322565
4	188109900	5	147252984	85	0.322565
4	188109900	5	147253033	85	0.322565
4	188384272	5	166565802	85	0.330531
4	188384272	5	166565951	85	0.330531
4	188384272	5	166566003	85	0.356381
4	188384272	5	166569898	85	0.308617
4	188390407	5	166565802	85	0.330531
4	188390407	5	166565951	85	0.330531
4	188390407	5	166566003	85	0.356381
4	188390407	5	166569898	85	0.308617
4	188392333	5	166565802	85	0.330531
4	188392333	5	166565951	85	0.330531
4	188392333	5	166566003	85	0.356381
4	188392333	5	166569898	85	0.308617
4	188438440	5	150168890	85	0.302817
4	188515878	5	169143647	85	0.314908
4	188515887	5	169143647	85	0.314908
4	188566352	5	177477618	85	0.305936
4	188821178	5	148185731	85	0.306155
4	188821178	5	148186424	85	0.306155
4	188821178	5	148187378	85	0.306155
4	188897039	5	166099753	85	0.308593
4	188897039	5	166109733	85	0.308593
4	188897039	5	166116175	85	0.308593
4	188897039	5	166117713	85	0.315732
4	188960358	5	149377533	85	0.309465
4	188980924	5	170433747	85	0.304674
4	189011657	5	150841243	85	0.312234
4	189011657	5	168903753	85	0.316949
4	189011657	5	168924659	85	0.316949
4	189131782	5	152669028	85	0.313415
4	189142742	5	152511977	85	0.31064
4	189143704	5	152511977	85	0.31064
4	189145986	5	152511977	85	0.31064
4	189147599	5	152511977	85	0.31064
4	189147829	5	152511977	85	0.31064
4	189148542	5	152511977	85	0.31064
4	189148973	5	152511977	85	0.31064
4	189149846	5	152511977	85	0.31064
4	189150493	5	152511977	85	0.31064
4	189221596	5	151333124	85	0.301358
4	189321030	5	148236306	85	0.377173
4	189321030	5	148240905	85	0.32415
4	189321030	5	148244427	85	0.33163
4	189324968	5	169925899	85	0.308407
4	189478632	5	168178526	85	0.341854
4	189478632	5	168182559	85	0.302639
4	189546989	5	170312892	85	0.31383
4	189546989	5	170373782	85	0.31383
4	189546989	5	170418798	85	0.31383
4	189546989	5	170429510	85	0.316906
4	189546989	5	170474588	85	0.316906
4	189552981	5	148831133	85	0.307312
4	189553141	5	148831133	85	0.307312
4	189553263	5	148831133	85	0.307312
4	189553285	5	148831133	85	0.307312
4	189555284	5	148831133	85	0.307312
4	189555622	5	148831133	85	0.307312
4	189555623	5	148831133	85	0.307312
4	189555663	5	148831133	85	0.307312
4	189556200	5	148831133	85	0.307312
4	189556387	5	148831133	85	0.307312
4	189556429	5	148831133	85	0.307312
4	189556430	5	148831133	85	0.307312
4	189556754	5	148831133	85	0.307312
4	189557313	5	148831133	85	0.307312
4	189603123	5	178875944	85	0.303959
4	189610535	5	153923023	85	0.308144
4	189619878	5	153923023	85	0.308144
4	189861251	5	172770567	85	0.333007
4	189861251	5	172775824	85	0.317768
4	189935132	5	155564952	85	0.302064
4	189951977	5	155564952	85	0.304311
4	189951977	5	155571141	85	0.306955
4	189952112	5	155564952	85	0.304311
4	189952112	5	155571141	85	0.306955
4	189952524	5	155564952	85	0.304311
4	189952524	5	155571141	85	0.306955
4	189952642	5	155564952	85	0.304311
4	189952642	5	155571141	85	0.306955
4	189952664	5	155564952	85	0.304311
4	189952664	5	155571141	85	0.306955
4	189953186	5	155564952	85	0.304311
4	189953186	5	155571141	85	0.306955
4	189953430	5	155564952	85	0.304311
4	189953430	5	155571141	85	0.306955
4	189953905	5	155564952	85	0.304311
4	189953905	5	155571141	85	0.306955
4	189954009	5	155564952	85	0.304311
4	189954009	5	155571141	85	0.306955
4	189954014	5	155564952	85	0.304311
4	189954014	5	155571141	85	0.306955
4	189956678	5	152121544	85	0.30649
4	189956678	5	152127458	85	0.3333
4	189956678	5	152132150	85	0.314065
4	190065837	5	168298658	85	0.302701
4	190149278	5	175953203	85	0.31008
4	190149477	5	175953203	85	0.31008
4	190149500	5	175953203	85	0.31008
4	190149730	5	175953203	85	0.31008
4	190149737	5	175953203	85	0.31008
4	190149820	5	175953203	85	0.31008
4	190150050	5	175953203	85	0.331879
4	190150096	5	175953203	85	0.331879
4	190150181	5	175953203	85	0.31008
4	190150197	5	175953203	85	0.31008
4	190150476	5	175953203	85	0.31008
4	190152106	5	175957241	85	0.322155
4	190155661	5	179597558	85	0.322155
4	190155661	5	179597784	85	0.322155
4	190228537	5	179597558	85	0.322155
4	190228537	5	179597784	85	0.322155
4	190343349	5	157346501	85	0.301993
4	190345699	5	157346501	85	0.301993
4	190403601	5	169150067	85	0.365696
4	190514397	5	169630010	85	0.310596
4	190555419	5	170216639	85	0.335937
4	190556419	5	170216639	85	0.317052
4	190563390	5	150493470	85	0.308752
4	190607050	5	158903001	85	0.319773
4	190608220	5	158903001	85	0.319773
4	190613268	5	173192942	85	0.330709
4	190613268	5	173192944	85	0.330709
4	190613268	5	173192946	85	0.330709
4	190613268	5	173192947	85	0.330709
4	190614592	5	173192942	85	0.330709
4	190614592	5	173192944	85	0.330709
4	190614592	5	173192946	85	0.330709
4	190614592	5	173192947	85	0.330709
4	190614613	5	173192942	85	0.330709
4	190614613	5	173192944	85	0.330709
4	190614613	5	173192946	85	0.330709
4	190614613	5	173192947	85	0.330709
4	190614615	5	173192942	85	0.330709
4	190614615	5	173192944	85	0.330709
4	190614615	5	173192946	85	0.330709
4	190614615	5	173192947	85	0.330709
4	190614628	5	173192942	85	0.330709
4	190614628	5	173192944	85	0.330709
4	190614628	5	173192946	85	0.330709
4	190614628	5	173192947	85	0.330709
4	190657222	5	163755693	85	0.472013
4	190657222	5	163755698	85	0.386321
4	190657222	5	163755705	85	0.472013
4	190657222	5	163755714	85	0.472013
4	190657222	5	163755719	85	0.429323
4	190657222	5	163755723	85	0.472013
4	190657222	5	163755728	85	0.386321
4	190657222	5	163755735	85	0.472013
4	190657222	5	163755744	85	0.472013
4	190657222	5	163755747	85	0.472013
4	190657222	5	163755749	85	0.454202
4	190657222	5	163756141	85	0.411888
4	190657222	5	163756147	85	0.411888
4	190657222	5	163756159	85	0.411888
4	190657222	5	177388776	85	0.325733
4	190657222	5	178690320	85	0.571972
4	190657222	5	178944192	85	0.396645
4	190657223	5	163755693	85	0.472013
4	190657223	5	163755698	85	0.386321
4	190657223	5	163755705	85	0.472013
4	190657223	5	163755714	85	0.472013
4	190657223	5	163755719	85	0.429323
4	190657223	5	163755723	85	0.472013
4	190657223	5	163755728	85	0.386321
4	190657223	5	163755735	85	0.472013
4	190657223	5	163755744	85	0.472013
4	190657223	5	163755747	85	0.472013
4	190657223	5	163755749	85	0.454202
4	190657223	5	163756141	85	0.411888
4	190657223	5	163756147	85	0.411888
4	190657223	5	163756159	85	0.411888
4	190657223	5	177388776	85	0.325733
4	190657223	5	178690320	85	0.571972
4	190657223	5	178944192	85	0.396645
4	190658781	5	180708737	85	0.325397
4	190659026	5	173925510	85	0.303538
4	190659304	5	180708737	85	0.325397
4	190660120	5	152617924	85	0.305798
4	190660120	5	152626786	85	0.305798
4	190660120	5	152655834	85	0.305798
4	190660120	5	152673688	85	0.330591
4	190660120	5	152676677	85	0.330591
4	190660120	5	152738822	85	0.330591
4	190660120	5	156461820	85	0.317674
4	190660120	5	156463358	85	0.305798
4	190660237	5	172964202	85	0.305798
4	190660237	5	176825002	85	0.311464
4	190661698	5	175347472	85	0.346644
4	190661698	5	175347473	85	0.346644
4	190670292	5	151334656	85	0.300444
4	190670482	5	151334656	85	0.300444
4	190683789	5	177713191	85	0.336018
4	190684157	5	150501247	85	0.360105
4	190684157	5	162633207	85	0.360105
4	190684157	5	162633457	85	0.360105
4	190684157	5	162647507	85	0.360105
4	190684157	5	162648171	85	0.360105
4	190684196	5	159508246	85	0.317674
4	190684196	5	159588547	85	0.305798
4	190684196	5	159588890	85	0.305798
4	190684196	5	159590107	85	0.305798
4	190686526	5	149399190	85	0.305655
4	190687964	5	149399190	85	0.305655
4	190688674	5	149399190	85	0.305655
4	190708507	5	164559191	85	0.336737
4	190897762	5	150846865	85	0.505952
4	190904787	5	156689802	85	0.306259
4	190905272	5	177681139	85	0.313432
4	190908437	5	177681139	85	0.322401
4	191028809	5	160316918	85	0.303538
4	27668	6	1927527	85	0.505952
4	27669	6	1927527	85	0.505952
4	29171	6	1075731	85	0.305798
4	29171	6	1075740	85	0.305798
4	37120	6	5769032	85	0.303876
4	49792	6	5769032	85	0.319296
4	50876	6	25647151	85	0.346644
4	331764	6	29608694	85	0.31812
4	331897	6	29608694	85	0.31812
4	334254	6	29608694	85	0.31812
4	338364	6	29608694	85	0.324203
4	339582	6	29608694	85	0.31812
4	344995	6	29608694	85	0.31812
4	352394	6	29608694	85	0.324203
4	366040	6	29608694	85	0.31812
4	370693	6	29608694	85	0.31812
4	372698	6	29608694	85	0.324203
4	374451	6	29608694	85	0.31812
4	374781	6	29608694	85	0.31812
4	382742	6	29608694	85	0.31812
4	520853	6	24463055	85	0.311111
4	549104	6	3102260	85	0.300987
4	693313	6	14216931	85	0.307237
4	786401	6	22561839	85	0.337944
4	786401	6	22566574	85	0.337944
4	786401	6	22571140	85	0.337944
4	786401	6	22571446	85	0.337944
4	786401	6	22576728	85	0.337944
4	786401	6	22581164	85	0.337944
4	786401	6	22607429	85	0.337944
4	786401	6	22614879	85	0.337944
4	786401	6	22659067	85	0.305609
4	823307	6	19266399	85	0.310854
4	823307	6	19268462	85	0.310854
4	823307	6	19271605	85	0.310854
4	823307	6	19273295	85	0.310854
4	823307	6	19275329	85	0.310854
4	823307	6	19278685	85	0.310854
4	823307	6	19283633	85	0.310854
4	823307	6	19287560	85	0.310854
4	823307	6	19288672	85	0.310854
4	827374	6	19266399	85	0.317976
4	827374	6	19268462	85	0.317976
4	827374	6	19271605	85	0.317976
4	827374	6	19273295	85	0.317976
4	827374	6	19275329	85	0.317976
4	827374	6	19278685	85	0.317976
4	827374	6	19283633	85	0.317976
4	827374	6	19287560	85	0.317976
4	827374	6	19288672	85	0.317976
4	1003507	6	9788526	85	0.302938
4	1003507	6	9801994	85	0.302938
4	1003507	6	9807752	85	0.302938
4	1003507	6	9813053	85	0.302938
4	1003507	6	9813648	85	0.302938
4	1003507	6	9814543	85	0.302938
4	1003507	6	9815995	85	0.302938
4	1212186	6	17404601	85	0.338994
4	1381066	6	14766819	85	0.361109
4	1381066	6	14766873	85	0.361109
4	1385448	6	14766819	85	0.326641
4	1385448	6	14766873	85	0.326641
4	1385495	6	2746747	85	0.31662
4	1385495	6	2746936	85	0.31662
4	1385495	6	2749216	85	0.31662
4	1385495	6	14766819	85	0.30284
4	1385495	6	14766873	85	0.30284
4	1385500	6	2746747	85	0.31662
4	1385500	6	2746936	85	0.31662
4	1385500	6	2749216	85	0.31662
4	1385500	6	14766819	85	0.30284
4	1385500	6	14766873	85	0.30284
4	1385501	6	2746747	85	0.31662
4	1385501	6	2746936	85	0.31662
4	1385501	6	2749216	85	0.31662
4	1385501	6	14766819	85	0.30284
4	1385501	6	14766873	85	0.30284
4	1386459	6	14766819	85	0.326641
4	1386459	6	14766873	85	0.326641
4	1386570	6	14766819	85	0.30672
4	1386570	6	14766873	85	0.30672
4	1387275	6	14766819	85	0.30672
4	1387275	6	14766873	85	0.30672
4	1388413	6	14766819	85	0.326641
4	1388413	6	14766873	85	0.326641
4	1388693	6	2838046	85	0.303994
4	1388693	6	2839789	85	0.30767
4	1388693	6	2841040	85	0.30767
4	1388953	6	8300899	85	0.314854
4	1388953	6	8303487	85	0.314854
4	1388953	6	8303583	85	0.314854
4	1408706	6	7625176	85	0.309503
4	1421717	6	3776787	85	0.310574
4	1531838	6	7268383	85	0.326922
4	1532251	6	7268383	85	0.326922
4	1533009	6	7268383	85	0.326079
4	1535141	6	10472836	85	0.309197
4	1555199	6	3071655	85	0.314948
4	1595958	6	18530802	85	0.306973
4	1596173	6	23598379	85	0.354883
4	1596305	6	23598379	85	0.354883
4	1623678	6	1213833	85	0.342555
4	1776675	6	6086769	85	0.302639
4	1788130	6	3755476	85	0.306892
4	1788130	6	3755571	85	0.32869
4	1979311	6	23041661	85	0.307682
4	1979311	6	23043974	85	0.313238
4	1979853	6	22977904	85	0.318777
4	1979853	6	22993229	85	0.304134
4	1979853	6	23041661	85	0.301689
4	2139047	6	19437262	85	0.314351
4	2139047	6	19437583	85	0.314351
4	2281773	6	11790493	85	0.30313
4	2282007	6	5857773	85	0.316502
4	2290391	6	6953740	85	0.303688
4	2290698	6	6953740	85	0.303688
4	2426642	6	14405120	85	0.322442
4	2428909	6	14405120	85	0.322442
4	2429328	6	14405120	85	0.322442
4	2777918	6	3572145	85	0.305875
4	2942759	6	5808852	85	0.305853
4	3064759	6	28431484	85	0.326583
4	3064759	6	28496870	85	0.313075
4	3066117	6	28431484	85	0.326583
4	3066117	6	28496870	85	0.313075
4	3066501	6	28431484	85	0.326583
4	3066501	6	28496870	85	0.313075
4	3066932	6	28431484	85	0.30124
4	3067331	6	28431484	85	0.326583
4	3067331	6	28496870	85	0.313075
4	3067705	6	28431484	85	0.326583
4	3067705	6	28496870	85	0.313075
4	3067817	6	28431484	85	0.326583
4	3067817	6	28496870	85	0.313075
4	3070380	6	28431484	85	0.326583
4	3070380	6	28496870	85	0.313075
4	3071802	6	28431484	85	0.326583
4	3071802	6	28496870	85	0.313075
4	3072178	6	28431484	85	0.326583
4	3072178	6	28496870	85	0.313075
4	3074473	6	28431484	85	0.326583
4	3074473	6	28496870	85	0.313075
4	3091453	6	17545255	85	0.375355
4	3091453	6	23544327	85	0.300444
4	3091453	6	23546805	85	0.300444
4	3091453	6	23547078	85	0.300444
4	3091453	6	23547081	85	0.300444
4	3091453	6	23550381	85	0.300444
4	3096249	6	17545255	85	0.375355
4	3096249	6	23544327	85	0.300444
4	3096249	6	23546805	85	0.300444
4	3096249	6	23547078	85	0.300444
4	3096249	6	23547081	85	0.300444
4	3096249	6	23550381	85	0.300444
4	3152973	6	17545255	85	0.347393
4	3234544	6	17545255	85	0.375355
4	3234544	6	23544327	85	0.300444
4	3234544	6	23546805	85	0.300444
4	3234544	6	23547078	85	0.300444
4	3234544	6	23547081	85	0.300444
4	3234544	6	23550381	85	0.300444
4	3237644	6	28496870	85	0.302709
4	3247101	6	17545255	85	0.347393
4	3437678	6	12661908	85	0.30527
4	3437678	6	12662178	85	0.30527
4	3437678	6	12662452	85	0.30527
4	3437678	6	12662864	85	0.30527
4	3437678	6	12662975	85	0.30527
4	3437678	6	12663163	85	0.30527
4	3437678	6	12664064	85	0.30527
4	3437678	6	12664104	85	0.30527
4	3437678	6	12664118	85	0.30527
4	3437678	6	12664159	85	0.30527
4	3437678	6	12664571	85	0.30527
4	3437678	6	12664582	85	0.30527
4	3437678	6	12664962	85	0.30527
4	3437678	6	12665021	85	0.30527
4	3437678	6	12665395	85	0.30527
4	3437678	6	12665668	85	0.30527
4	3437678	6	12665769	85	0.30527
4	3437678	6	12665818	85	0.30527
4	3437678	6	12665894	85	0.30527
4	3437678	6	12665915	85	0.30527
4	3437678	6	12665996	85	0.30527
4	3437678	6	12666093	85	0.30527
4	3437678	6	12666304	85	0.30527
4	3437678	6	12666651	85	0.30527
4	3437678	6	12666691	85	0.30527
4	3437678	6	12666699	85	0.30527
4	3437678	6	12667082	85	0.30527
4	3437678	6	12667091	85	0.30527
4	3437678	6	12667685	85	0.30527
4	3437678	6	12667721	85	0.30527
4	3437678	6	12667829	85	0.333261
4	3437678	6	12667966	85	0.30527
4	3437678	6	12668035	85	0.321711
4	3437678	6	12668186	85	0.30527
4	3437678	6	12668336	85	0.322288
4	3437678	6	12668337	85	0.322288
4	3437678	6	12668678	85	0.30527
4	3437678	6	12668691	85	0.30527
4	3437678	6	12668711	85	0.30527
4	3437678	6	12668768	85	0.30527
4	3437678	6	12668815	85	0.30527
4	3437678	6	12668962	85	0.30527
4	3437678	6	12669037	85	0.30527
4	3437678	6	12669115	85	0.30527
4	3437678	6	12669158	85	0.30527
4	3437678	6	12669218	85	0.30527
4	3437678	6	12669230	85	0.30527
4	3437678	6	12669244	85	0.30527
4	3437678	6	12669257	85	0.30527
4	3437678	6	12669409	85	0.30527
4	3437678	6	12669436	85	0.30527
4	3437678	6	12669815	85	0.303889
4	3437678	6	12669824	85	0.303889
4	3437678	6	12669879	85	0.333261
4	3437678	6	12669994	85	0.333261
4	3437678	6	12670062	85	0.333261
4	3437678	6	12670180	85	0.333261
4	3488426	6	24282488	85	0.310369
4	3488426	6	24289302	85	0.303797
4	3488426	6	24294464	85	0.303797
4	3488426	6	24299792	85	0.303797
4	3488426	6	24303234	85	0.335448
4	3495283	6	2634620	85	0.314019
4	3573800	6	19567132	85	0.347975
4	3573801	6	19567132	85	0.347975
4	3573953	6	2944379	85	0.305798
4	3573957	6	2944379	85	0.305798
4	3574116	6	25647151	85	0.346644
4	3578569	6	2996321	85	0.317684
4	3580741	6	2996321	85	0.306487
4	3582266	6	2996321	85	0.334203
4	3588083	6	2996321	85	0.345155
4	3627070	6	343658	85	0.494048
4	3627070	6	1054087	85	0.494048
4	3627071	6	343658	85	0.494048
4	3627071	6	1054087	85	0.494048
4	3637382	6	6593998	85	0.30313
4	3637382	6	6597045	85	0.30313
4	3637382	6	6598464	85	0.30313
4	3637382	6	6602416	85	0.30313
4	3637382	6	6603096	85	0.30313
4	3637382	6	6604099	85	0.30313
4	3637382	6	6604918	85	0.30313
4	3637382	6	6605173	85	0.30313
4	3637382	6	6605950	85	0.30313
4	3637382	6	6606092	85	0.30313
4	3637426	6	6605978	85	0.301481
4	3637489	6	6593998	85	0.30313
4	3637489	6	6597045	85	0.30313
4	3637489	6	6598464	85	0.30313
4	3637489	6	6602416	85	0.30313
4	3637489	6	6603096	85	0.30313
4	3637489	6	6604099	85	0.30313
4	3637489	6	6604918	85	0.30313
4	3637489	6	6605173	85	0.30313
4	3637489	6	6605950	85	0.30313
4	3637489	6	6606092	85	0.30313
4	3639089	6	6593998	85	0.326642
4	3639089	6	6597045	85	0.326642
4	3639089	6	6597557	85	0.302769
4	3639089	6	6598464	85	0.326642
4	3639089	6	6599956	85	0.302769
4	3639089	6	6602416	85	0.326642
4	3639089	6	6603096	85	0.326642
4	3639089	6	6604099	85	0.326642
4	3639089	6	6604918	85	0.326642
4	3639089	6	6605173	85	0.326642
4	3639089	6	6605509	85	0.302769
4	3639089	6	6605950	85	0.326642
4	3639089	6	6606092	85	0.326642
4	3639528	6	6593998	85	0.326642
4	3639528	6	6597045	85	0.326642
4	3639528	6	6597557	85	0.302769
4	3639528	6	6598464	85	0.326642
4	3639528	6	6599956	85	0.302769
4	3639528	6	6602416	85	0.326642
4	3639528	6	6603096	85	0.326642
4	3639528	6	6604099	85	0.326642
4	3639528	6	6604918	85	0.326642
4	3639528	6	6605173	85	0.326642
4	3639528	6	6605509	85	0.302769
4	3639528	6	6605950	85	0.326642
4	3639528	6	6606092	85	0.326642
4	3640136	6	6593998	85	0.35254
4	3640136	6	6597045	85	0.35254
4	3640136	6	6597557	85	0.327857
4	3640136	6	6598464	85	0.35254
4	3640136	6	6599956	85	0.327857
4	3640136	6	6602416	85	0.35254
4	3640136	6	6603096	85	0.35254
4	3640136	6	6604099	85	0.35254
4	3640136	6	6604918	85	0.35254
4	3640136	6	6605173	85	0.35254
4	3640136	6	6605509	85	0.327857
4	3640136	6	6605950	85	0.35254
4	3640136	6	6606092	85	0.35254
4	3640397	6	6593998	85	0.35254
4	3640397	6	6597045	85	0.35254
4	3640397	6	6597557	85	0.327857
4	3640397	6	6598464	85	0.35254
4	3640397	6	6599956	85	0.327857
4	3640397	6	6602416	85	0.35254
4	3640397	6	6603096	85	0.35254
4	3640397	6	6604099	85	0.35254
4	3640397	6	6604918	85	0.35254
4	3640397	6	6605173	85	0.35254
4	3640397	6	6605509	85	0.327857
4	3640397	6	6605950	85	0.35254
4	3640397	6	6606092	85	0.35254
4	3641201	6	6593998	85	0.362694
4	3641201	6	6597045	85	0.362694
4	3641201	6	6597557	85	0.334875
4	3641201	6	6598464	85	0.362694
4	3641201	6	6599956	85	0.334875
4	3641201	6	6602416	85	0.362694
4	3641201	6	6603096	85	0.362694
4	3641201	6	6604099	85	0.362694
4	3641201	6	6604918	85	0.362694
4	3641201	6	6605173	85	0.362694
4	3641201	6	6605509	85	0.334875
4	3641201	6	6605950	85	0.362694
4	3641201	6	6606092	85	0.362694
4	3641801	6	6593998	85	0.326642
4	3641801	6	6597045	85	0.326642
4	3641801	6	6597557	85	0.302769
4	3641801	6	6598464	85	0.326642
4	3641801	6	6599956	85	0.302769
4	3641801	6	6602416	85	0.326642
4	3641801	6	6603096	85	0.326642
4	3641801	6	6604099	85	0.326642
4	3641801	6	6604918	85	0.326642
4	3641801	6	6605173	85	0.326642
4	3641801	6	6605509	85	0.302769
4	3641801	6	6605950	85	0.326642
4	3641801	6	6606092	85	0.326642
4	3641943	6	6593998	85	0.326642
4	3641943	6	6597045	85	0.326642
4	3641943	6	6597557	85	0.302769
4	3641943	6	6598464	85	0.326642
4	3641943	6	6599956	85	0.302769
4	3641943	6	6602416	85	0.326642
4	3641943	6	6603096	85	0.326642
4	3641943	6	6604099	85	0.326642
4	3641943	6	6604918	85	0.326642
4	3641943	6	6605173	85	0.326642
4	3641943	6	6605509	85	0.302769
4	3641943	6	6605950	85	0.326642
4	3641943	6	6606092	85	0.326642
4	3642495	6	6593998	85	0.326642
4	3642495	6	6597045	85	0.326642
4	3642495	6	6597557	85	0.302769
4	3642495	6	6598464	85	0.326642
4	3642495	6	6599956	85	0.302769
4	3642495	6	6602416	85	0.326642
4	3642495	6	6603096	85	0.326642
4	3642495	6	6604099	85	0.326642
4	3642495	6	6604918	85	0.326642
4	3642495	6	6605173	85	0.326642
4	3642495	6	6605509	85	0.302769
4	3642495	6	6605950	85	0.326642
4	3642495	6	6606092	85	0.326642
4	3644091	6	6593998	85	0.326642
4	3644091	6	6597045	85	0.326642
4	3644091	6	6597557	85	0.302769
4	3644091	6	6598464	85	0.326642
4	3644091	6	6599956	85	0.302769
4	3644091	6	6602416	85	0.326642
4	3644091	6	6603096	85	0.326642
4	3644091	6	6604099	85	0.326642
4	3644091	6	6604918	85	0.326642
4	3644091	6	6605173	85	0.326642
4	3644091	6	6605509	85	0.302769
4	3644091	6	6605950	85	0.326642
4	3644091	6	6606092	85	0.326642
4	3645879	6	6593998	85	0.386309
4	3645879	6	6595375	85	0.313039
4	3645879	6	6597045	85	0.386309
4	3645879	6	6597557	85	0.35777
4	3645879	6	6598464	85	0.386309
4	3645879	6	6599956	85	0.35777
4	3645879	6	6602416	85	0.386309
4	3645879	6	6603096	85	0.386309
4	3645879	6	6604099	85	0.386309
4	3645879	6	6604918	85	0.386309
4	3645879	6	6605173	85	0.386309
4	3645879	6	6605509	85	0.35777
4	3645879	6	6605950	85	0.386309
4	3645879	6	6606092	85	0.386309
4	3645900	6	6593998	85	0.326642
4	3645900	6	6597045	85	0.326642
4	3645900	6	6597557	85	0.302769
4	3645900	6	6598464	85	0.326642
4	3645900	6	6599956	85	0.302769
4	3645900	6	6602416	85	0.326642
4	3645900	6	6603096	85	0.326642
4	3645900	6	6604099	85	0.326642
4	3645900	6	6604918	85	0.326642
4	3645900	6	6605173	85	0.326642
4	3645900	6	6605509	85	0.302769
4	3645900	6	6605950	85	0.326642
4	3645900	6	6606092	85	0.326642
4	3646537	6	6593998	85	0.326642
4	3646537	6	6597045	85	0.326642
4	3646537	6	6597557	85	0.302769
4	3646537	6	6598464	85	0.326642
4	3646537	6	6599956	85	0.302769
4	3646537	6	6602416	85	0.326642
4	3646537	6	6603096	85	0.326642
4	3646537	6	6604099	85	0.326642
4	3646537	6	6604918	85	0.326642
4	3646537	6	6605173	85	0.326642
4	3646537	6	6605509	85	0.302769
4	3646537	6	6605950	85	0.326642
4	3646537	6	6606092	85	0.326642
4	3664982	6	343658	85	0.360105
4	3664982	6	5157745	85	0.307976
4	3691543	6	11708397	85	0.396095
4	3691543	6	11708416	85	0.396095
4	3694530	6	11708397	85	0.316496
4	3694530	6	11708416	85	0.316496
4	3699663	6	11708397	85	0.340581
4	3699663	6	11708416	85	0.340581
4	3700401	6	11708397	85	0.340581
4	3700401	6	11708416	85	0.340581
4	3700838	6	11708397	85	0.316496
4	3700838	6	11708416	85	0.316496
4	3701059	6	11708397	85	0.311045
4	3701059	6	11708416	85	0.311045
4	3705107	6	11694901	85	0.396095
4	3705107	6	11699952	85	0.340581
4	3705107	6	11701075	85	0.396095
4	3705107	6	11701868	85	0.396095
4	3705107	6	11701872	85	0.396095
4	3705107	6	11702140	85	0.396095
4	3705107	6	11708397	85	0.322155
4	3705107	6	11708416	85	0.322155
4	3705455	6	11694901	85	0.366998
4	3705455	6	11699952	85	0.313432
4	3705455	6	11701075	85	0.366998
4	3705455	6	11701868	85	0.366998
4	3705455	6	11701872	85	0.366998
4	3705455	6	11702140	85	0.366998
4	3705455	6	14552445	85	0.317928
4	3742998	6	3670989	85	0.313435
4	3742998	6	3671500	85	0.313435
4	3742998	6	3671570	85	0.313435
4	3742998	6	3671630	85	0.313435
4	3742998	6	3672302	85	0.313435
4	3742998	6	3672435	85	0.313435
4	3742998	6	3672436	85	0.313435
4	3742998	6	3672530	85	0.313435
4	3742998	6	3672591	85	0.313324
4	3742998	6	3672596	85	0.313324
4	3742998	6	3673000	85	0.313435
4	3742998	6	3673094	85	0.313435
4	3742998	6	3673217	85	0.313435
4	3742998	6	3673353	85	0.313435
4	3742998	6	3673380	85	0.313435
4	3742998	6	3673943	85	0.313435
4	3742998	6	3673954	85	0.313435
4	3742998	6	3673963	85	0.313435
4	3742998	6	3673996	85	0.313435
4	3742998	6	3674005	85	0.313435
4	3742998	6	3674087	85	0.313435
4	3742998	6	3674135	85	0.313435
4	3742998	6	3674184	85	0.313435
4	3742998	6	3674185	85	0.313435
4	3742998	6	3674237	85	0.313435
4	3742998	6	3674472	85	0.313435
4	3742998	6	3674549	85	0.313435
4	3742998	6	3674599	85	0.313435
4	3742998	6	3674617	85	0.313435
4	3742998	6	3674795	85	0.313435
4	3742998	6	3675134	85	0.313435
4	3742998	6	3675565	85	0.313435
4	3742998	6	3676113	85	0.313435
4	3742998	6	3676129	85	0.313435
4	3742998	6	3676144	85	0.313435
4	3742998	6	3676286	85	0.313435
4	3742998	6	3676507	85	0.313435
4	3742998	6	3676772	85	0.313435
4	3742998	6	3676846	85	0.313435
4	3742998	6	3676907	85	0.313435
4	3742998	6	3677252	85	0.313435
4	3742998	6	3677254	85	0.313435
4	3742998	6	3677293	85	0.313435
4	3742998	6	3677324	85	0.313435
4	3742998	6	3677717	85	0.313435
4	3742998	6	3677724	85	0.313435
4	3742998	6	3677994	85	0.313435
4	3742998	6	3678073	85	0.313435
4	3742998	6	3678173	85	0.313435
4	3742998	6	3678223	85	0.313435
4	3742998	6	3678285	85	0.313435
4	3742998	6	3678627	85	0.313435
4	3742998	6	3679009	85	0.313435
4	3742998	6	3679253	85	0.313435
4	3742998	6	3679267	85	0.313435
4	3742998	6	3679655	85	0.313435
4	3742998	6	3679899	85	0.313435
4	3742998	6	3680064	85	0.313435
4	3742998	6	3680430	85	0.313435
4	3742998	6	3680637	85	0.313435
4	3742998	6	3680638	85	0.313435
4	3742998	6	3680641	85	0.313435
4	3742998	6	3681226	85	0.313435
4	3742998	6	3681493	85	0.313435
4	3742998	6	3681563	85	0.313435
4	3742998	6	3681743	85	0.313435
4	3742998	6	3682176	85	0.313435
4	3742998	6	3682345	85	0.313435
4	3742998	6	3682393	85	0.313435
4	3742998	6	3682498	85	0.313435
4	3742998	6	3682629	85	0.313435
4	3742998	6	3682767	85	0.313435
4	3742998	6	3682774	85	0.313435
4	3742998	6	3683015	85	0.313435
4	3742998	6	3683028	85	0.313435
4	3742998	6	3683065	85	0.313435
4	3742998	6	3683407	85	0.313435
4	3742998	6	3683527	85	0.313435
4	3742998	6	3683610	85	0.313435
4	3742998	6	3683668	85	0.313435
4	3742998	6	3683712	85	0.313435
4	3742998	6	3684205	85	0.313435
4	3742998	6	3684273	85	0.313435
4	3742998	6	3685391	85	0.313435
4	3742998	6	3686075	85	0.313435
4	3742998	6	3687189	85	0.313435
4	3742998	6	3689023	85	0.313435
4	3742998	6	3689900	85	0.313435
4	3765755	6	8708081	85	0.358564
4	3765755	6	8711346	85	0.352899
4	3765755	6	8713103	85	0.352899
4	3765755	6	8713499	85	0.352899
4	3765755	6	8713553	85	0.352899
4	3765755	6	8713937	85	0.352899
4	3765755	6	8716198	85	0.352899
4	3765755	6	8716802	85	0.352899
4	3765755	6	8716876	85	0.352899
4	3765755	6	8716984	85	0.352899
4	3795190	6	21231544	85	0.300742
4	3796598	6	21231544	85	0.300742
4	3796778	6	21231544	85	0.300742
4	3816588	6	21234519	85	0.403417
4	3816588	6	21234607	85	0.403417
4	3816708	6	361073	85	0.346644
4	3816708	6	1927527	85	0.505952
4	3827258	6	381918	85	0.410183
4	3827258	6	11708194	85	0.309053
4	3827518	6	381918	85	0.438664
4	3827518	6	382537	85	0.313704
4	3827518	6	11708194	85	0.327846
4	3897964	6	1054087	85	0.324431
4	3958087	6	24630112	85	0.340581
4	4007666	6	25379926	85	0.322344
4	4011943	6	10920196	85	0.318789
4	4015153	6	10920196	85	0.302437
4	4020698	6	10920196	85	0.320494
4	4020698	6	10921193	85	0.305298
4	4076721	6	21074193	85	0.302173
4	4087952	6	29852080	85	0.305222
4	4101109	6	25145355	85	0.304121
4	4102145	6	25145355	85	0.304121
4	4102226	6	25145355	85	0.304121
4	4102306	6	25145355	85	0.304121
4	4102366	6	25145355	85	0.304121
4	4102677	6	25145355	85	0.30215
4	4103154	6	25145355	85	0.30215
4	4103439	6	25145355	85	0.341762
4	4104207	6	25145355	85	0.304121
4	4104282	6	25145355	85	0.304121
4	4128126	6	23244395	85	0.304089
4	4128688	6	23244395	85	0.320266
4	4163668	6	24737370	85	0.304367
4	4166618	6	24737370	85	0.346029
4	4167019	6	24737370	85	0.346029
4	4167509	6	24737370	85	0.31791
4	4167871	6	24737370	85	0.31791
4	4168185	6	24737370	85	0.31791
4	4168265	6	24737370	85	0.31791
4	4168269	6	24737370	85	0.31791
4	4169133	6	16667039	85	0.30056
4	4169290	6	16667039	85	0.30056
4	4169423	6	16667039	85	0.30056
4	4169469	6	16667039	85	0.30056
4	4169489	6	16667039	85	0.30056
4	4170086	6	16667039	85	0.30056
4	4170313	6	16667039	85	0.30056
4	4170325	6	16667039	85	0.30056
4	4170479	6	16667039	85	0.311789
4	4171580	6	15990256	85	0.301211
4	4171580	6	15990762	85	0.301211
4	4171580	6	15991320	85	0.301211
4	4171580	6	15991756	85	0.301211
4	4171580	6	15992291	85	0.301211
4	4171580	6	15992409	85	0.301211
4	4171580	6	15993324	85	0.301211
4	4171580	6	15993566	85	0.301211
4	4171580	6	15994551	85	0.315076
4	4171580	6	15994656	85	0.331224
4	4171580	6	15994861	85	0.315076
4	4171580	6	15994986	85	0.301211
4	4171615	6	6953585	85	0.353101
4	4171615	6	6953810	85	0.319663
4	4171622	6	6953585	85	0.353101
4	4171622	6	6953810	85	0.319663
4	4171624	6	6953585	85	0.353101
4	4171624	6	6953810	85	0.319663
4	4217836	6	24177923	85	0.301395
4	4220076	6	26453535	85	0.342308
4	4252242	6	23631609	85	0.303878
4	4252242	6	23638765	85	0.311606
4	4258783	6	22868271	85	0.300267
4	4392285	6	29856655	85	0.301865
4	4392285	6	29867029	85	0.301865
4	4392285	6	29879767	85	0.306709
4	4392285	6	29881464	85	0.306709
4	4392285	6	29881851	85	0.306709
4	4392285	6	29881890	85	0.306709
4	4392285	6	29881910	85	0.306709
4	4392285	6	29881912	85	0.306709
4	4392285	6	29882068	85	0.306709
4	4392285	6	29882104	85	0.306709
4	4392285	6	29882105	85	0.306709
4	4392285	6	29882611	85	0.306709
4	4392285	6	29882909	85	0.306709
4	4392285	6	29883232	85	0.306709
4	4392285	6	29883333	85	0.306709
4	4392285	6	29883480	85	0.306709
4	4392285	6	29883844	85	0.306709
4	4392285	6	29885233	85	0.306709
4	4392285	6	29885234	85	0.306709
4	4392285	6	29885409	85	0.306709
4	4392285	6	29885546	85	0.306709
4	4392285	6	29885606	85	0.306709
4	4392285	6	29885609	85	0.306709
4	4392285	6	29885729	85	0.306709
4	4392285	6	29886076	85	0.306709
4	4392285	6	29886232	85	0.306709
4	4392285	6	29886537	85	0.306709
4	4392285	6	29886551	85	0.306709
4	4392285	6	29886646	85	0.306709
4	4392285	6	29886812	85	0.306709
4	4392285	6	29886836	85	0.306709
4	4392285	6	29886885	85	0.306709
4	4392285	6	29887094	85	0.306709
4	4392285	6	29887129	85	0.306709
4	4392285	6	29887303	85	0.306709
4	4392285	6	29887469	85	0.306709
4	4392285	6	29887470	85	0.306709
4	4392285	6	29887511	85	0.306709
4	4392285	6	29887526	85	0.306709
4	4392285	6	29887547	85	0.306709
4	4392285	6	29887564	85	0.306709
4	4392285	6	29887824	85	0.306709
4	4392285	6	29887848	85	0.306709
4	4392285	6	29887880	85	0.306709
4	4392285	6	29888176	85	0.306709
4	4392285	6	29888246	85	0.306709
4	4392285	6	29888346	85	0.306709
4	4392285	6	29888351	85	0.306709
4	4392285	6	29888499	85	0.317356
4	4392285	6	29888514	85	0.317356
4	4392285	6	29888517	85	0.306709
4	4392285	6	29888556	85	0.303687
4	4392285	6	29888609	85	0.303687
4	4392285	6	29888621	85	0.303687
4	4392285	6	29888786	85	0.306709
4	4395965	6	29851578	85	0.315027
4	4395965	6	29851605	85	0.315027
4	4395965	6	29854502	85	0.315027
4	4395965	6	29855355	85	0.315027
4	4395965	6	29856655	85	0.301865
4	4395965	6	29857753	85	0.315027
4	4395965	6	29858842	85	0.301865
4	4395965	6	29859211	85	0.315027
4	4395965	6	29861047	85	0.339426
4	4395965	6	29862185	85	0.315027
4	4395965	6	29862952	85	0.345028
4	4395965	6	29864002	85	0.315027
4	4395965	6	29867029	85	0.345028
4	4395965	6	29867659	85	0.315027
4	4395965	6	29868174	85	0.315027
4	4395965	6	29870764	85	0.315027
4	4395965	6	29871963	85	0.315027
4	4395965	6	29872089	85	0.315027
4	4395965	6	29875079	85	0.315027
4	4395965	6	29875373	85	0.315027
4	4395965	6	29876280	85	0.315027
4	4395965	6	29876449	85	0.315027
4	4395965	6	29877484	85	0.315027
4	4395965	6	29877670	85	0.315027
4	4395965	6	29880701	85	0.315027
4	4395965	6	29880919	85	0.315027
4	4395965	6	29881679	85	0.315027
4	4395965	6	29882004	85	0.320373
4	4395965	6	29882321	85	0.315027
4	4395965	6	29882399	85	0.315027
4	4395965	6	29882416	85	0.315027
4	4395965	6	29882461	85	0.345028
4	4395965	6	29882507	85	0.315027
4	4395965	6	29882793	85	0.315027
4	4395965	6	29882867	85	0.315027
4	4395965	6	29883301	85	0.315027
4	4395965	6	29883763	85	0.315027
4	4395965	6	29883777	85	0.315027
4	4395965	6	29883838	85	0.315027
4	4395965	6	29883863	85	0.315027
4	4395965	6	29884641	85	0.315027
4	4395965	6	29884901	85	0.315027
4	4395965	6	29885103	85	0.315027
4	4395965	6	29885384	85	0.315027
4	4395965	6	29885466	85	0.315027
4	4395965	6	29886101	85	0.315027
4	4395965	6	29886418	85	0.315027
4	4395965	6	29886596	85	0.315027
4	4395965	6	29886845	85	0.315027
4	4395965	6	29886864	85	0.315027
4	4395965	6	29887098	85	0.315027
4	4395965	6	29887276	85	0.315027
4	4395965	6	29887500	85	0.315027
4	4395965	6	29887647	85	0.315027
4	4395965	6	29887690	85	0.315027
4	4395965	6	29888556	85	0.303687
4	4395965	6	29888595	85	0.358181
4	4395965	6	29888609	85	0.303687
4	4395965	6	29888621	85	0.303687
4	4395965	6	29889251	85	0.303687
4	4395965	6	29889515	85	0.315027
4	4395965	6	29889849	85	0.315027
4	4536721	6	4349650	85	0.303138
4	4564671	6	19570131	85	0.327857
4	4564671	6	19571931	85	0.368039
4	4564671	6	19583065	85	0.368039
4	4564671	6	19583209	85	0.30284
4	4564671	6	19587734	85	0.368039
4	4564671	6	19589549	85	0.327857
4	4564671	6	19590724	85	0.327857
4	4984189	6	888163	85	0.308879
4	4990106	6	2497390	85	0.334821
4	5123533	6	5491310	85	0.300225
4	5212524	6	9585861	85	0.304365
4	5212524	6	9585865	85	0.304365
4	5318009	6	11641048	85	0.30101
4	5346915	6	13875814	85	0.356163
4	5425256	6	3990513	85	0.305104
4	5472092	6	17118468	85	0.352214
4	5472092	6	17119931	85	0.329342
4	5491838	6	26669021	85	0.308812
4	5553638	6	6822959	85	0.329556
4	5553638	6	6827756	85	0.329556
4	5553638	6	6828407	85	0.305441
4	5746131	6	7481243	85	0.303127
4	5746131	6	7481246	85	0.303127
4	5749360	6	7439249	85	0.30313
4	5753354	6	22237433	85	0.306401
4	5753354	6	22241614	85	0.306401
4	5753354	6	22245959	85	0.306401
4	5767715	6	7425206	85	0.303374
4	5834010	6	16430021	85	0.315885
4	5982158	6	18940265	85	0.301782
4	6087067	6	23104416	85	0.327857
4	6087067	6	23104417	85	0.327857
4	6087067	6	23104745	85	0.327857
4	6087067	6	23108391	85	0.327857
4	6113867	6	6597045	85	0.313774
4	6113867	6	6602416	85	0.313774
4	6113867	6	6603096	85	0.313774
4	6113867	6	6604099	85	0.313774
4	6113867	6	6604918	85	0.313774
4	6113867	6	6605173	85	0.313774
4	6113867	6	6605950	85	0.313774
4	6113867	6	6606092	85	0.313774
4	6150077	6	3126820	85	0.310559
4	6173392	6	7273798	85	0.326347
4	6210102	6	25695004	85	0.320079
4	6210102	6	25698794	85	0.320079
4	6210102	6	25703732	85	0.343872
4	6210102	6	25706452	85	0.343872
4	6210102	6	25707687	85	0.343872
4	6210102	6	25709066	85	0.343872
4	6210102	6	25710112	85	0.343872
4	6210102	6	25721913	85	0.343872
4	6210102	6	25726214	85	0.343872
4	6210102	6	25727448	85	0.343872
4	6210102	6	25727652	85	0.343872
4	6210102	6	25730857	85	0.343872
4	6210102	6	25731069	85	0.343872
4	6210102	6	25743640	85	0.343872
4	6210102	6	25748145	85	0.343872
4	6210102	6	25751037	85	0.343872
4	6210102	6	25751446	85	0.343872
4	6221928	6	25695004	85	0.320079
4	6221928	6	25698794	85	0.320079
4	6221928	6	25703732	85	0.343872
4	6221928	6	25706452	85	0.343872
4	6221928	6	25707687	85	0.343872
4	6221928	6	25709066	85	0.343872
4	6221928	6	25710112	85	0.343872
4	6221928	6	25721913	85	0.343872
4	6221928	6	25726214	85	0.343872
4	6221928	6	25727448	85	0.343872
4	6221928	6	25727652	85	0.343872
4	6221928	6	25730857	85	0.343872
4	6221928	6	25731069	85	0.343872
4	6221928	6	25743640	85	0.343872
4	6221928	6	25748145	85	0.343872
4	6221928	6	25751037	85	0.343872
4	6221928	6	25751446	85	0.343872
4	6245732	6	3187220	85	0.307959
4	6245732	6	3188663	85	0.320095
4	6245732	6	3189140	85	0.325626
4	6245732	6	3189179	85	0.325626
4	6245732	6	3192832	85	0.33964
4	6245732	6	3193561	85	0.317259
4	6245827	6	3187220	85	0.309034
4	6245827	6	3188663	85	0.314518
4	6245827	6	3189140	85	0.326651
4	6245827	6	3189179	85	0.326651
4	6245827	6	3192832	85	0.337071
4	6245827	6	3193561	85	0.316011
4	6246373	6	3187220	85	0.307959
4	6246373	6	3188663	85	0.320095
4	6246373	6	3189140	85	0.325626
4	6246373	6	3189179	85	0.325626
4	6246373	6	3192832	85	0.33964
4	6246373	6	3193561	85	0.317259
4	6246543	6	3188663	85	0.309936
4	6246543	6	3192832	85	0.300782
4	6246585	6	3187220	85	0.325444
4	6246585	6	3188663	85	0.341519
4	6246585	6	3189011	85	0.303959
4	6246585	6	3189140	85	0.34326
4	6246585	6	3189179	85	0.34326
4	6246585	6	3192614	85	0.319542
4	6246585	6	3192832	85	0.360283
4	6246585	6	3193561	85	0.336704
4	6246959	6	3189140	85	0.308837
4	6246959	6	3189179	85	0.308837
4	6246959	6	3192832	85	0.320015
4	6247927	6	9348024	85	0.343337
4	6333583	6	18383060	85	0.325326
4	6337397	6	16104422	85	0.305068
4	6384823	6	22047921	85	0.316214
4	6400860	6	12333670	85	0.346587
4	6457612	6	11301369	85	0.306097
4	6481689	6	20589330	85	0.315013
4	6481689	6	20589762	85	0.311597
4	6481689	6	20591838	85	0.313042
4	6481689	6	20594540	85	0.313042
4	6481689	6	20601942	85	0.313042
4	6481689	6	20602399	85	0.313042
4	6481689	6	20608215	85	0.315013
4	6481689	6	20608278	85	0.315013
4	6481781	6	20589330	85	0.315013
4	6481781	6	20589762	85	0.311597
4	6481781	6	20591838	85	0.313042
4	6481781	6	20594540	85	0.313042
4	6481781	6	20601942	85	0.313042
4	6481781	6	20602399	85	0.313042
4	6481781	6	20608215	85	0.315013
4	6481781	6	20608278	85	0.315013
4	6527270	6	2396660	85	0.344697
4	6581561	6	15862865	85	0.322807
4	6613653	6	16017411	85	0.33499
4	6613653	6	16019193	85	0.328419
4	6613653	6	16020341	85	0.328419
4	6613653	6	16024045	85	0.328419
4	6682905	6	8849581	85	0.31036
4	6767336	6	6960310	85	0.318667
4	6767336	6	6960694	85	0.318667
4	6767336	6	6960706	85	0.318667
4	6767336	6	6960847	85	0.318667
4	6767336	6	6961493	85	0.318667
4	6767336	6	6961681	85	0.318667
4	6767336	6	6962112	85	0.318667
4	6767336	6	6966293	85	0.326572
4	6891996	6	14066334	85	0.312766
4	7165711	6	23451192	85	0.3207
4	7165711	6	23451203	85	0.3207
4	7165711	6	23451579	85	0.3207
4	7268906	6	24361203	85	0.303364
4	7268906	6	24361359	85	0.303364
4	7268906	6	24364271	85	0.303364
4	7268906	6	24374250	85	0.303364
4	7268906	6	24393820	85	0.303364
4	7361054	6	26762321	85	0.323541
4	7361061	6	26762321	85	0.323541
4	7361133	6	26762321	85	0.323541
4	7363007	6	16023910	85	0.303181
4	7363007	6	16025535	85	0.302816
4	7365121	6	13125598	85	0.309151
4	7370790	6	23506490	85	0.302224
4	7395823	6	3170354	85	0.304547
4	7395823	6	3170579	85	0.304547
4	7395823	6	3171383	85	0.304547
4	7395823	6	3171390	85	0.304547
4	7395823	6	3171604	85	0.304547
4	7395823	6	3171666	85	0.304547
4	7395823	6	3171835	85	0.304547
4	7395823	6	3171837	85	0.304547
4	7395823	6	3171840	85	0.304547
4	7395823	6	3171853	85	0.304547
4	7395823	6	3171874	85	0.304547
4	7395823	6	3171953	85	0.304547
4	7395823	6	3172121	85	0.304547
4	7395823	6	3172321	85	0.304547
4	7395823	6	3172379	85	0.304547
4	7395823	6	3172398	85	0.304547
4	7395823	6	3172409	85	0.304547
4	7395823	6	3172503	85	0.304547
4	7395823	6	3172509	85	0.304547
4	7395823	6	3172510	85	0.304547
4	7395823	6	3173357	85	0.304547
4	7395823	6	3173407	85	0.304547
4	7395823	6	3173409	85	0.304547
4	7395823	6	3173426	85	0.304547
4	7397335	6	16562379	85	0.303041
4	7406896	6	16562379	85	0.313135
4	7435721	6	25344375	85	0.301031
4	7435721	6	25344769	85	0.301031
4	7435721	6	25345915	85	0.334747
4	7435721	6	25346019	85	0.301031
4	7435721	6	25346376	85	0.301031
4	7436073	6	25344375	85	0.301031
4	7436073	6	25344769	85	0.301031
4	7436073	6	25345915	85	0.334747
4	7436073	6	25346019	85	0.301031
4	7436073	6	25346376	85	0.301031
4	7446339	6	13125598	85	0.302132
4	7575840	6	23323255	85	0.326079
4	7628406	6	10015596	85	0.302432
4	7628406	6	10035783	85	0.302432
4	7628406	6	10035875	85	0.304576
4	7667444	6	6329646	85	0.317581
4	7667486	6	6350306	85	0.333593
4	7721199	6	23490325	85	0.307855
4	7832974	6	6513758	85	0.315598
4	7910015	6	6511613	85	0.318303
4	7910015	6	6514765	85	0.318303
4	7911708	6	6511613	85	0.318303
4	7911708	6	6514765	85	0.318303
4	7916846	6	6511613	85	0.329401
4	7916846	6	6514765	85	0.329401
4	7916846	6	6517888	85	0.329401
4	7916846	6	6519446	85	0.329401
4	7923504	6	6511613	85	0.305786
4	7923504	6	6514765	85	0.305786
4	7923504	6	6517888	85	0.305786
4	7923504	6	6519446	85	0.305786
4	7985760	6	5895481	85	0.305609
4	7987843	6	5895481	85	0.305609
4	7987892	6	5895481	85	0.35376
4	7987985	6	5895481	85	0.35376
4	7988617	6	5895481	85	0.305609
4	7988693	6	5895481	85	0.305609
4	7988795	6	5895481	85	0.305609
4	7988803	6	5895481	85	0.305609
4	7988906	6	5895481	85	0.305609
4	7989043	6	5895481	85	0.305609
4	7989080	6	5895481	85	0.305609
4	7989443	6	5895481	85	0.305609
4	7989594	6	5895481	85	0.305609
4	7989750	6	5895481	85	0.305609
4	7989915	6	5895481	85	0.305609
4	7989939	6	5895481	85	0.305609
4	8106996	6	9613200	85	0.306544
4	8238869	6	23466158	85	0.316062
4	8269390	6	24324939	85	0.306514
4	8395344	6	2835733	85	0.30672
4	8534017	6	7496692	85	0.311067
4	8535293	6	7496692	85	0.308396
4	8535988	6	7496692	85	0.308396
4	8536188	6	7496692	85	0.311067
4	8536551	6	7524185	85	0.321408
4	8536551	6	7524604	85	0.321408
4	8646339	6	19895532	85	0.300484
4	8647796	6	19895532	85	0.300484
4	8687075	6	7049561	85	0.32105
4	8688702	6	11189180	85	0.302216
4	8688909	6	7049561	85	0.320805
4	8693403	6	7049561	85	0.305621
4	8698316	6	12213116	85	0.330461
4	8698787	6	12213116	85	0.330461
4	8738287	6	3569285	85	0.317232
4	8890477	6	10260737	85	0.305068
4	8890477	6	10260766	85	0.305068
4	8890477	6	10260906	85	0.305068
4	8890477	6	10261496	85	0.305068
4	8890477	6	10263040	85	0.305068
4	8890477	6	10263302	85	0.305068
4	8890477	6	10263769	85	0.305068
4	8890477	6	10263852	85	0.305068
4	8890477	6	10263957	85	0.305068
4	8905231	6	14967985	85	0.371702
4	8905231	6	14968568	85	0.371702
4	8905231	6	14969132	85	0.324262
4	8905304	6	14967985	85	0.371702
4	8905304	6	14968568	85	0.371702
4	8905304	6	14969132	85	0.324262
4	9031961	6	3001355	85	0.354015
4	9136504	6	29695859	85	0.317083
4	9136504	6	29730536	85	0.317083
4	9136504	6	29731722	85	0.317083
4	9136504	6	29736925	85	0.317083
4	9136504	6	29741207	85	0.317083
4	9136504	6	29748024	85	0.317083
4	9136504	6	29780976	85	0.317083
4	9136504	6	29791457	85	0.317083
4	9136504	6	29796434	85	0.317083
4	9136504	6	29806741	85	0.317083
4	9136504	6	29809477	85	0.317083
4	9136504	6	29851715	85	0.316868
4	9136504	6	29853449	85	0.320286
4	9136504	6	29857918	85	0.309989
4	9136504	6	29858770	85	0.316868
4	9136504	6	29876303	85	0.316868
4	9136504	6	29880097	85	0.316868
4	9136504	6	29881357	85	0.316868
4	9136504	6	29882073	85	0.316868
4	9136504	6	29888957	85	0.317083
4	9136504	6	29889250	85	0.316868
4	9136504	6	29891535	85	0.316868
4	9136504	6	29894324	85	0.316868
4	9136504	6	29894344	85	0.316868
4	9136504	6	29898704	85	0.316868
4	9136504	6	29899076	85	0.316868
4	9136504	6	29899538	85	0.316868
4	9136504	6	29900607	85	0.316868
4	9136504	6	29901921	85	0.316868
4	9136504	6	29903096	85	0.316868
4	9136504	6	29906072	85	0.317083
4	9136504	6	29906964	85	0.317083
4	9136504	6	29916643	85	0.317083
4	9136504	6	29917160	85	0.317083
4	9136504	6	29917940	85	0.317083
4	9136504	6	29919468	85	0.317083
4	9136504	6	29919809	85	0.317083
4	9136504	6	29919810	85	0.317083
4	9136504	6	29919967	85	0.317083
4	9136504	6	29920207	85	0.316868
4	9136504	6	29923691	85	0.317083
4	9136504	6	29924166	85	0.317083
4	9136504	6	29928321	85	0.317083
4	9136504	6	29929795	85	0.317083
4	9136504	6	29933388	85	0.317083
4	9136504	6	29934348	85	0.317083
4	9136504	6	29935153	85	0.317083
4	9136504	6	29935230	85	0.317083
4	9136504	6	29936269	85	0.317083
4	9136504	6	29940504	85	0.317083
4	9136504	6	29940697	85	0.317083
4	9136504	6	29944049	85	0.317083
4	9162199	6	3718802	85	0.326161
4	9162199	6	3722443	85	0.326161
4	9249907	6	7496792	85	0.330591
4	9389342	6	10457683	85	0.31304
4	9467107	6	22212117	85	0.323228
4	9467107	6	22212995	85	0.323228
4	9467107	6	22214541	85	0.323228
4	9467279	6	6454989	85	0.353023
4	9467655	6	22212117	85	0.303852
4	9467655	6	22212995	85	0.303852
4	9467655	6	22214541	85	0.303852
4	9477661	6	14920539	85	0.319825
4	9511151	6	29849838	85	0.31047
4	9528809	6	29849838	85	0.332878
4	9528809	6	29853343	85	0.317525
4	9528809	6	29861111	85	0.306405
4	9528809	6	29864057	85	0.317525
4	9528809	6	29872178	85	0.317525
4	9537635	6	17739920	85	0.398695
4	9543428	6	29849838	85	0.380306
4	9543428	6	29853343	85	0.344928
4	9543428	6	29861111	85	0.337685
4	9543428	6	29864057	85	0.344928
4	9543428	6	29872178	85	0.344928
4	9544630	6	29849838	85	0.332878
4	9544630	6	29853343	85	0.317525
4	9544630	6	29861111	85	0.306405
4	9544630	6	29864057	85	0.317525
4	9544630	6	29872178	85	0.317525
4	9545259	6	29849838	85	0.332878
4	9545259	6	29853343	85	0.317525
4	9545259	6	29861111	85	0.306405
4	9545259	6	29864057	85	0.317525
4	9545259	6	29872178	85	0.317525
4	9549070	6	29849838	85	0.332878
4	9549070	6	29853343	85	0.317525
4	9549070	6	29861111	85	0.306405
4	9549070	6	29864057	85	0.317525
4	9549070	6	29872178	85	0.317525
4	9567105	6	29849838	85	0.332878
4	9567105	6	29853343	85	0.317525
4	9567105	6	29861111	85	0.306405
4	9567105	6	29864057	85	0.317525
4	9567105	6	29872178	85	0.317525
4	9568163	6	29849838	85	0.332878
4	9568163	6	29853343	85	0.317525
4	9568163	6	29861111	85	0.306405
4	9568163	6	29864057	85	0.317525
4	9568163	6	29872178	85	0.317525
4	9586031	6	29849838	85	0.31047
4	9594543	6	29853343	85	0.314001
4	9594543	6	29864057	85	0.314001
4	9594543	6	29872178	85	0.314001
4	9596012	6	29853343	85	0.314001
4	9596012	6	29864057	85	0.314001
4	9596012	6	29872178	85	0.314001
4	9621908	6	2998075	85	0.320191
4	9786126	6	9971967	85	0.310574
4	9786561	6	342227	85	0.330709
4	9786561	6	25647375	85	0.505952
4	9786564	6	342227	85	0.330709
4	9786564	6	25647375	85	0.505952
4	9946132	6	22515168	85	0.310568
4	9946132	6	22520939	85	0.335448
4	9946132	6	22521116	85	0.335448
4	9947861	6	22515168	85	0.310568
4	9947861	6	22520939	85	0.335448
4	9947861	6	22521116	85	0.335448
4	9947865	6	22515168	85	0.310568
4	9947865	6	22520939	85	0.335448
4	9947865	6	22521116	85	0.335448
4	9948564	6	22515168	85	0.310568
4	9948564	6	22520939	85	0.335448
4	9948564	6	22521116	85	0.335448
4	9948829	6	22515168	85	0.310568
4	9948829	6	22520939	85	0.335448
4	9948829	6	22521116	85	0.335448
4	9951221	6	22515168	85	0.340429
4	9951221	6	22520939	85	0.369061
4	9951221	6	22521116	85	0.369061
4	9951606	6	22515168	85	0.340429
4	9951606	6	22520939	85	0.369061
4	9951606	6	22521116	85	0.369061
4	9952214	6	22515168	85	0.321186
4	9952214	6	22520939	85	0.349304
4	9952214	6	22521116	85	0.349304
4	9957690	6	22520939	85	0.300903
4	9957690	6	22521116	85	0.300903
4	9966771	6	22520939	85	0.300903
4	9966771	6	22521116	85	0.300903
4	9966772	6	22520939	85	0.300903
4	9966772	6	22521116	85	0.300903
4	9966791	6	22520939	85	0.300903
4	9966791	6	22521116	85	0.300903
4	9982872	6	361073	85	0.346644
4	9982872	6	1927527	85	0.505952
4	10086294	6	16720160	85	0.383545
4	10115703	6	24180961	85	0.344925
4	10115703	6	24181820	85	0.344925
4	10165361	6	19057578	85	0.309025
4	10165560	6	19057578	85	0.309025
4	10216857	6	20042648	85	0.301931
4	10216857	6	20042802	85	0.301931
4	10216857	6	20043379	85	0.301931
4	10217763	6	20039645	85	0.304122
4	10217763	6	20042648	85	0.31729
4	10217763	6	20042802	85	0.31729
4	10217763	6	20043379	85	0.31729
4	10218093	6	20042648	85	0.301931
4	10218093	6	20042802	85	0.301931
4	10218093	6	20043379	85	0.301931
4	10218429	6	20039645	85	0.346697
4	10218429	6	20042648	85	0.36094
4	10218429	6	20042802	85	0.36094
4	10218429	6	20043379	85	0.36094
4	10218591	6	20042648	85	0.3046
4	10218591	6	20042802	85	0.3046
4	10218591	6	20043379	85	0.3046
4	10218641	6	20042648	85	0.3046
4	10218641	6	20042802	85	0.3046
4	10218641	6	20043379	85	0.3046
4	10219934	6	20042648	85	0.3046
4	10219934	6	20042802	85	0.3046
4	10219934	6	20043379	85	0.3046
4	10220267	6	20042648	85	0.301931
4	10220267	6	20042802	85	0.301931
4	10220267	6	20043379	85	0.301931
4	10220826	6	20042648	85	0.3046
4	10220826	6	20042802	85	0.3046
4	10220826	6	20043379	85	0.3046
4	10221684	6	20042648	85	0.3046
4	10221684	6	20042802	85	0.3046
4	10221684	6	20043379	85	0.3046
4	10234090	6	24161836	85	0.309386
4	10234234	6	24161836	85	0.309386
4	10404912	6	773591	85	0.310596
4	10723258	6	3953471	85	0.301217
4	10723504	6	3953471	85	0.301217
4	10726474	6	3953471	85	0.301217
4	10900102	6	19482696	85	0.300712
4	10900102	6	19503422	85	0.300712
4	10900102	6	19536854	85	0.300712
4	10900150	6	19482696	85	0.302277
4	10900150	6	19503422	85	0.302277
4	10900150	6	19536854	85	0.302277
4	10902658	6	19482696	85	0.327645
4	10902658	6	19503422	85	0.327645
4	10902658	6	19536854	85	0.327645
4	10902944	6	19482696	85	0.327645
4	10902944	6	19503422	85	0.327645
4	10902944	6	19536854	85	0.327645
4	10903005	6	6263222	85	0.306151
4	10903005	6	6268403	85	0.306151
4	10903005	6	6269168	85	0.306151
4	10903331	6	19482696	85	0.327645
4	10903331	6	19503422	85	0.327645
4	10903331	6	19536854	85	0.327645
4	10903560	6	19482696	85	0.327645
4	10903560	6	19503422	85	0.327645
4	10903560	6	19536854	85	0.327645
4	10903578	6	19482696	85	0.327645
4	10903578	6	19503422	85	0.327645
4	10903578	6	19536854	85	0.327645
4	10903923	6	19482696	85	0.327645
4	10903923	6	19503422	85	0.327645
4	10903923	6	19536854	85	0.327645
4	10904684	6	6263222	85	0.306151
4	10904684	6	6268403	85	0.306151
4	10904684	6	6269168	85	0.306151
4	10904793	6	6263222	85	0.306151
4	10904793	6	6268403	85	0.306151
4	10904793	6	6269168	85	0.306151
4	10915298	6	19482696	85	0.327645
4	10915298	6	19503422	85	0.327645
4	10915298	6	19536854	85	0.327645
4	10962380	6	23966439	85	0.321514
4	10962380	6	23969313	85	0.304949
4	10963081	6	11836972	85	0.305491
4	10963081	6	11837737	85	0.305491
4	10963081	6	11837738	85	0.305491
4	10963081	6	11837740	85	0.305491
4	10963081	6	11837742	85	0.305491
4	10963081	6	11837744	85	0.305491
4	10963081	6	11837746	85	0.305491
4	10963712	6	11836972	85	0.305491
4	10963712	6	11837737	85	0.305491
4	10963712	6	11837738	85	0.305491
4	10963712	6	11837740	85	0.305491
4	10963712	6	11837742	85	0.305491
4	10963712	6	11837744	85	0.305491
4	10963712	6	11837746	85	0.305491
4	10963957	6	11836972	85	0.305491
4	10963957	6	11837737	85	0.305491
4	10963957	6	11837738	85	0.305491
4	10963957	6	11837740	85	0.305491
4	10963957	6	11837742	85	0.305491
4	10963957	6	11837744	85	0.305491
4	10963957	6	11837746	85	0.305491
4	10964768	6	586693	85	0.308944
4	10964885	6	11836972	85	0.305491
4	10964885	6	11837737	85	0.305491
4	10964885	6	11837738	85	0.305491
4	10964885	6	11837740	85	0.305491
4	10964885	6	11837742	85	0.305491
4	10964885	6	11837744	85	0.305491
4	10964885	6	11837746	85	0.305491
4	10973561	6	11836972	85	0.305491
4	10973561	6	11837737	85	0.305491
4	10973561	6	11837738	85	0.305491
4	10973561	6	11837740	85	0.305491
4	10973561	6	11837742	85	0.305491
4	10973561	6	11837744	85	0.305491
4	10973561	6	11837746	85	0.305491
4	10979635	6	11836972	85	0.305491
4	10979635	6	11837737	85	0.305491
4	10979635	6	11837738	85	0.305491
4	10979635	6	11837740	85	0.305491
4	10979635	6	11837742	85	0.305491
4	10979635	6	11837744	85	0.305491
4	10979635	6	11837746	85	0.305491
4	11000157	6	3748017	85	0.302602
4	11000157	6	3750182	85	0.302602
4	11000157	6	3750759	85	0.302602
4	11000157	6	3752258	85	0.302602
4	11000157	6	3752755	85	0.302602
4	11000157	6	3754301	85	0.302602
4	11000157	6	3754512	85	0.302602
4	11000157	6	3757687	85	0.302602
4	11000157	6	3761283	85	0.302602
4	11000157	6	3761811	85	0.302602
4	11000157	6	3761812	85	0.302602
4	11000157	6	3774079	85	0.302602
4	11002605	6	3748017	85	0.302602
4	11002605	6	3750182	85	0.302602
4	11002605	6	3750759	85	0.302602
4	11002605	6	3752258	85	0.302602
4	11002605	6	3752755	85	0.302602
4	11002605	6	3754301	85	0.302602
4	11002605	6	3754512	85	0.302602
4	11002605	6	3757687	85	0.302602
4	11002605	6	3761283	85	0.302602
4	11002605	6	3761811	85	0.302602
4	11002605	6	3761812	85	0.302602
4	11002605	6	3774079	85	0.302602
4	11002751	6	3748017	85	0.302602
4	11002751	6	3750182	85	0.302602
4	11002751	6	3750759	85	0.302602
4	11002751	6	3752258	85	0.302602
4	11002751	6	3752755	85	0.302602
4	11002751	6	3754301	85	0.302602
4	11002751	6	3754512	85	0.302602
4	11002751	6	3757687	85	0.302602
4	11002751	6	3761283	85	0.302602
4	11002751	6	3761811	85	0.302602
4	11002751	6	3761812	85	0.302602
4	11002751	6	3774079	85	0.302602
4	11002964	6	3748017	85	0.302602
4	11002964	6	3750182	85	0.302602
4	11002964	6	3750759	85	0.302602
4	11002964	6	3752258	85	0.302602
4	11002964	6	3752755	85	0.302602
4	11002964	6	3754301	85	0.302602
4	11002964	6	3754512	85	0.302602
4	11002964	6	3757687	85	0.302602
4	11002964	6	3761283	85	0.302602
4	11002964	6	3761811	85	0.302602
4	11002964	6	3761812	85	0.302602
4	11002964	6	3774079	85	0.302602
4	11004815	6	3748017	85	0.326762
4	11004815	6	3750182	85	0.326762
4	11004815	6	3750759	85	0.326762
4	11004815	6	3752258	85	0.326762
4	11004815	6	3752755	85	0.326762
4	11004815	6	3754301	85	0.326762
4	11004815	6	3754512	85	0.326762
4	11004815	6	3757687	85	0.326762
4	11004815	6	3761283	85	0.326762
4	11004815	6	3761811	85	0.326762
4	11004815	6	3761812	85	0.326762
4	11004815	6	3762799	85	0.307133
4	11004815	6	3762943	85	0.307133
4	11004815	6	3764212	85	0.307133
4	11004815	6	3764424	85	0.307133
4	11004815	6	3772199	85	0.307133
4	11004815	6	3774079	85	0.326762
4	11319828	6	5884859	85	0.316428
4	11375230	6	17329291	85	0.308053
4	11376853	6	17329291	85	0.352712
4	11376853	6	25684150	85	0.304959
4	11379318	6	17329291	85	0.401543
4	11379318	6	17333841	85	0.329251
4	11379318	6	17341354	85	0.329251
4	11380514	6	17329291	85	0.305647
4	11380837	6	17329291	85	0.401543
4	11380837	6	17333841	85	0.329251
4	11380837	6	17341354	85	0.329251
4	11380838	6	17329291	85	0.401543
4	11380838	6	17333841	85	0.329251
4	11380838	6	17341354	85	0.329251
4	11381130	6	17440844	85	0.375484
4	11381130	6	17440845	85	0.375484
4	11381975	6	17329291	85	0.310051
4	11383000	6	17329291	85	0.401543
4	11383000	6	17333841	85	0.329251
4	11383000	6	17341354	85	0.329251
4	11385244	6	17329291	85	0.401543
4	11385244	6	17333841	85	0.329251
4	11385244	6	17341354	85	0.329251
4	11385867	6	17329291	85	0.352712
4	11385867	6	25684150	85	0.304959
4	11386385	6	9420619	85	0.300522
4	11386385	6	9443356	85	0.300522
4	11386385	6	9465613	85	0.300522
4	11389712	6	17329291	85	0.371707
4	11389712	6	17333841	85	0.320302
4	11389712	6	17341354	85	0.320302
4	11389868	6	17329291	85	0.401543
4	11389868	6	17333841	85	0.329251
4	11389868	6	17341354	85	0.329251
4	11390069	6	17329291	85	0.310051
4	11391880	6	17329291	85	0.401543
4	11391880	6	17333841	85	0.329251
4	11391880	6	17341354	85	0.329251
4	11393219	6	17329291	85	0.310051
4	11395075	6	17329291	85	0.401543
4	11395075	6	17333841	85	0.329251
4	11395075	6	17341354	85	0.329251
4	11395081	6	17329291	85	0.401543
4	11395081	6	17333841	85	0.329251
4	11395081	6	17341354	85	0.329251
4	11401948	6	29902109	85	0.32474
4	11406816	6	29902109	85	0.300986
4	11542201	6	10019999	85	0.349813
4	11542201	6	10020899	85	0.349813
4	11542201	6	10025577	85	0.369821
4	11542201	6	10029238	85	0.331055
4	11542201	6	10030074	85	0.331055
4	11542201	6	10039058	85	0.309767
4	11542201	6	10039854	85	0.353621
4	11576329	6	19902241	85	0.302812
4	11635276	6	5567641	85	0.32976
4	11637321	6	5567641	85	0.32976
4	11637707	6	5567641	85	0.32976
4	11640687	6	5567641	85	0.32976
4	11641027	6	5567641	85	0.308534
4	11645372	6	5567641	85	0.352773
4	11757966	6	12288742	85	0.306343
4	11844859	6	18777178	85	0.330733
4	11845117	6	18777178	85	0.369595
4	11846334	6	18777178	85	0.330733
4	11847058	6	18777178	85	0.369595
4	11847079	6	18777178	85	0.330733
4	11848135	6	18777178	85	0.34614
4	11854620	6	205878	85	0.304657
4	11855345	6	6356793	85	0.305623
4	11950056	6	3970212	85	0.310412
4	11989417	6	11287550	85	0.302089
4	12003051	6	11287550	85	0.326475
4	12006371	6	11287550	85	0.319194
4	12109639	6	14069383	85	0.312816
4	12230759	6	704446	85	0.308781
4	12232613	6	704446	85	0.308781
4	12233676	6	704446	85	0.308781
4	12248952	6	10536889	85	0.346794
4	12248952	6	21798082	85	0.321998
4	12248952	6	21798262	85	0.321998
4	12248952	6	21798455	85	0.321998
4	12248952	6	21800645	85	0.321998
4	12409415	6	21941658	85	0.330538
4	12498949	6	23405240	85	0.319062
4	12552453	6	10324497	85	0.306325
4	12569163	6	10324497	85	0.306325
4	12570464	6	10324497	85	0.306325
4	12573618	6	10324497	85	0.306325
4	12574937	6	10324497	85	0.306325
4	12576503	6	10324497	85	0.306325
4	12580757	6	10324497	85	0.301023
4	12582955	6	10324497	85	0.306325
4	12584083	6	10324497	85	0.306325
4	12584961	6	10324497	85	0.306325
4	12584962	6	10324497	85	0.306325
4	12815135	6	21154132	85	0.302769
4	12959346	6	14640026	85	0.328682
4	12965300	6	14640026	85	0.328682
4	12978422	6	21154132	85	0.317976
4	12986747	6	11321294	85	0.318844
4	13095218	6	1888241	85	0.3004
4	13099268	6	25226792	85	0.332448
4	13374900	6	29667829	85	0.318229
4	13678256	6	1061273	85	0.308373
4	13678256	6	1061279	85	0.308373
4	13678256	6	1061321	85	0.308373
4	13678256	6	1061323	85	0.308373
4	13678256	6	1061725	85	0.301702
4	13678256	6	1061735	85	0.301702
4	13825497	6	19330404	85	0.315511
4	13825499	6	19330404	85	0.315511
4	13884012	6	10318550	85	0.308593
4	13884012	6	10321505	85	0.308593
4	13884012	6	10322076	85	0.308593
4	13911874	6	6511613	85	0.312855
4	13911874	6	6514765	85	0.312855
4	13912694	6	6511613	85	0.312855
4	13912694	6	6514765	85	0.312855
4	13958608	6	22514008	85	0.303361
4	13959079	6	22514008	85	0.303361
4	14032969	6	20091574	85	0.338585
4	14032969	6	20091682	85	0.313801
4	14051217	6	13206663	85	0.303634
4	14057816	6	22026427	85	0.302741
4	14113571	6	20147202	85	0.305442
4	14113571	6	20147830	85	0.305442
4	14113571	6	20148565	85	0.308224
4	14113571	6	20151009	85	0.330635
4	14318801	6	5707856	85	0.397147
4	14376602	6	248410	85	0.305407
4	14486181	6	2876577	85	0.317957
4	14502339	6	2458270	85	0.316496
4	14552293	6	24490146	85	0.331486
4	14552293	6	24491995	85	0.331486
4	14552520	6	24490146	85	0.331486
4	14552520	6	24491995	85	0.331486
4	14728984	6	16000840	85	0.303188
4	14793405	6	23965424	85	0.303719
4	14835794	6	2099493	85	0.380419
4	14835794	6	2103391	85	0.314756
4	14838837	6	6199615	85	0.304256
4	14838837	6	6211205	85	0.307641
4	14839106	6	2099493	85	0.355454
4	14844813	6	5834505	85	0.362839
4	14848473	6	2099493	85	0.344046
4	14980741	6	5930731	85	0.308163
4	15425531	6	9376516	85	0.308561
4	15425531	6	9379424	85	0.327074
4	15425531	6	9386264	85	0.305564
4	15556045	6	13178582	85	0.320139
4	15556045	6	13179366	85	0.310278
4	15556045	6	13182501	85	0.344683
4	15559698	6	13182501	85	0.336395
4	15578744	6	17266534	85	0.306417
4	15578750	6	17266534	85	0.306417
4	15578751	6	17266534	85	0.306417
4	15594776	6	17266534	85	0.307031
4	15617591	6	13178582	85	0.320139
4	15617591	6	13179366	85	0.310278
4	15617591	6	13182501	85	0.344683
4	15632484	6	13178582	85	0.320139
4	15632484	6	13179366	85	0.310278
4	15632484	6	13182501	85	0.344683
4	15659649	6	17266534	85	0.30318
4	15685351	6	13178582	85	0.320139
4	15685351	6	13179366	85	0.310278
4	15685351	6	13182501	85	0.344683
4	15700264	6	13178582	85	0.320139
4	15700264	6	13179366	85	0.310278
4	15700264	6	13182501	85	0.344683
4	15703222	6	13182501	85	0.305913
4	15725085	6	5167594	85	0.300526
4	15725085	6	5176049	85	0.300526
4	15758025	6	8760410	85	0.326161
4	15758025	6	8761730	85	0.326161
4	16007600	6	25514753	85	0.316636
4	16007600	6	25517271	85	0.316636
4	16007600	6	25541597	85	0.316636
4	16007600	6	25555900	85	0.316636
4	16007600	6	25562835	85	0.316636
4	16007600	6	25583297	85	0.307297
4	16007600	6	25583385	85	0.307297
4	16007600	6	25583402	85	0.307297
4	16007600	6	25583606	85	0.307297
4	16007600	6	25583706	85	0.307297
4	16007600	6	25583752	85	0.307297
4	16007600	6	25583791	85	0.307297
4	16007600	6	25583824	85	0.307297
4	16007600	6	25583914	85	0.307297
4	16007600	6	25583954	85	0.307297
4	16007600	6	25584061	85	0.307297
4	16007600	6	25584094	85	0.307297
4	16007600	6	25584175	85	0.307297
4	16007600	6	25584407	85	0.307297
4	16007600	6	25584656	85	0.307297
4	16007600	6	25585076	85	0.307297
4	16007600	6	25585296	85	0.307297
4	16007600	6	25585379	85	0.307297
4	16007600	6	25585385	85	0.307297
4	16007600	6	25585551	85	0.307297
4	16007600	6	25585640	85	0.307297
4	16007600	6	25585775	85	0.307297
4	16007600	6	25585809	85	0.307297
4	16007600	6	25585860	85	0.307297
4	16007600	6	25587295	85	0.307297
4	16007600	6	25587487	85	0.307297
4	16007600	6	25587558	85	0.307297
4	16007600	6	25587736	85	0.307297
4	16007600	6	25587740	85	0.307297
4	16007600	6	25587820	85	0.307297
4	16007600	6	25589110	85	0.307297
4	16119672	6	19761363	85	0.309197
4	16119672	6	19781009	85	0.339446
4	16119672	6	19781802	85	0.339446
4	16257026	6	10486879	85	0.305407
4	16257026	6	10487302	85	0.305407
4	16283991	6	23973754	85	0.332136
4	16283991	6	23976072	85	0.302132
4	16284388	6	23973754	85	0.332136
4	16284388	6	23976072	85	0.302132
4	16286144	6	23973754	85	0.349272
4	16286144	6	23975838	85	0.31244
4	16286144	6	23975898	85	0.31244
4	16286144	6	23975968	85	0.31244
4	16286144	6	23976072	85	0.32142
4	16881499	6	29355918	85	0.319028
4	16881499	6	29364838	85	0.319028
4	16881499	6	29371165	85	0.319028
4	16957136	6	3197945	85	0.325707
4	16957259	6	3197945	85	0.325707
4	16961392	6	3197945	85	0.325707
4	17193480	6	19845911	85	0.30313
4	17461066	6	3776787	85	0.491703
4	17482329	6	5309624	85	0.303926
4	17482329	6	5318294	85	0.303926
4	17482329	6	5319432	85	0.303926
4	17482329	6	5321873	85	0.303926
4	17482329	6	5335472	85	0.303926
4	17482329	6	5337734	85	0.303926
4	17482329	6	5346580	85	0.353274
4	17482329	6	5347834	85	0.337073
4	17482329	6	5353155	85	0.353274
4	17482329	6	5360749	85	0.353274
4	17482329	6	5361384	85	0.353274
4	17482329	6	5367698	85	0.350296
4	17482329	6	5375428	85	0.350296
4	17482329	6	5377480	85	0.365801
4	17482329	6	5378009	85	0.382102
4	17482912	6	5309624	85	0.303926
4	17482912	6	5318294	85	0.303926
4	17482912	6	5319432	85	0.303926
4	17482912	6	5321873	85	0.303926
4	17482912	6	5335472	85	0.303926
4	17482912	6	5337734	85	0.303926
4	17482912	6	5346580	85	0.353274
4	17482912	6	5347834	85	0.337073
4	17482912	6	5353155	85	0.353274
4	17482912	6	5360749	85	0.353274
4	17482912	6	5361384	85	0.353274
4	17482912	6	5367698	85	0.350296
4	17482912	6	5375428	85	0.350296
4	17482912	6	5377480	85	0.365801
4	17482912	6	5378009	85	0.382102
4	17482952	6	5309624	85	0.303926
4	17482952	6	5318294	85	0.303926
4	17482952	6	5319432	85	0.303926
4	17482952	6	5321873	85	0.303926
4	17482952	6	5335472	85	0.303926
4	17482952	6	5337734	85	0.303926
4	17482952	6	5346580	85	0.353274
4	17482952	6	5347834	85	0.337073
4	17482952	6	5353155	85	0.353274
4	17482952	6	5360749	85	0.353274
4	17482952	6	5361384	85	0.353274
4	17482952	6	5367698	85	0.350296
4	17482952	6	5375428	85	0.350296
4	17482952	6	5377480	85	0.365801
4	17482952	6	5378009	85	0.382102
4	17483116	6	5309624	85	0.303926
4	17483116	6	5318294	85	0.303926
4	17483116	6	5319432	85	0.303926
4	17483116	6	5321873	85	0.303926
4	17483116	6	5335472	85	0.303926
4	17483116	6	5337734	85	0.303926
4	17483116	6	5346580	85	0.353274
4	17483116	6	5347834	85	0.337073
4	17483116	6	5353155	85	0.353274
4	17483116	6	5360749	85	0.353274
4	17483116	6	5361384	85	0.353274
4	17483116	6	5367698	85	0.350296
4	17483116	6	5375428	85	0.350296
4	17483116	6	5377480	85	0.365801
4	17483116	6	5378009	85	0.382102
4	17483458	6	5309624	85	0.303926
4	17483458	6	5318294	85	0.303926
4	17483458	6	5319432	85	0.303926
4	17483458	6	5321873	85	0.303926
4	17483458	6	5335472	85	0.303926
4	17483458	6	5337734	85	0.303926
4	17483458	6	5346580	85	0.353274
4	17483458	6	5347834	85	0.337073
4	17483458	6	5353155	85	0.353274
4	17483458	6	5360749	85	0.353274
4	17483458	6	5361384	85	0.353274
4	17483458	6	5367698	85	0.350296
4	17483458	6	5375428	85	0.350296
4	17483458	6	5377480	85	0.365801
4	17483458	6	5378009	85	0.382102
4	17540222	6	29606954	85	0.303246
4	17622313	6	27866823	85	0.319528
4	17746112	6	18067889	85	0.300156
4	17750133	6	25284088	85	0.302854
4	18185267	6	1877758	85	0.304742
4	18190420	6	15812866	85	0.308838
4	18201159	6	29733436	85	0.309019
4	18201159	6	29733818	85	0.309019
4	18201159	6	29734481	85	0.309019
4	18201159	6	29734505	85	0.309019
4	18201159	6	29734636	85	0.309019
4	18201159	6	29734692	85	0.309019
4	18201159	6	29734787	85	0.309019
4	18201159	6	29734958	85	0.309019
4	18201159	6	29735022	85	0.309019
4	18201159	6	29735556	85	0.309019
4	18201159	6	29735813	85	0.309019
4	18201159	6	29736883	85	0.309019
4	18201159	6	29736942	85	0.309019
4	18201159	6	29737594	85	0.309019
4	18201159	6	29738442	85	0.309019
4	18201159	6	29739228	85	0.309019
4	18201159	6	29743271	85	0.309019
4	18201159	6	29748036	85	0.309019
4	18201159	6	29748495	85	0.309019
4	18201159	6	29751388	85	0.309019
4	18201159	6	29755656	85	0.309019
4	18201159	6	29756546	85	0.309019
4	18201159	6	29758071	85	0.300342
4	18201159	6	29758078	85	0.309019
4	18201159	6	29758079	85	0.324656
4	18201159	6	29758083	85	0.324656
4	18201159	6	29758089	85	0.31456
4	18201159	6	29758090	85	0.300342
4	18201159	6	29758094	85	0.300342
4	18201159	6	29758096	85	0.300342
4	18201159	6	29758101	85	0.309019
4	18201159	6	29758122	85	0.341071
4	18201159	6	29758126	85	0.341071
4	18201159	6	29758129	85	0.341071
4	18201159	6	29758133	85	0.341071
4	18201159	6	29758134	85	0.341071
4	18201159	6	29758186	85	0.309019
4	18201159	6	29759607	85	0.309019
4	18201159	6	29759770	85	0.309019
4	18201159	6	29761382	85	0.309019
4	18201159	6	29761652	85	0.309019
4	18201159	6	29761949	85	0.309019
4	18201159	6	29762207	85	0.309019
4	18201159	6	29762230	85	0.309019
4	18201159	6	29762276	85	0.309019
4	18201159	6	29762415	85	0.309019
4	18201159	6	29762426	85	0.309019
4	18201159	6	29762445	85	0.309019
4	18201159	6	29762465	85	0.309019
4	18201159	6	29762729	85	0.309019
4	18201159	6	29762730	85	0.309019
4	18201159	6	29762839	85	0.309019
4	18201159	6	29762928	85	0.309019
4	18201159	6	29762955	85	0.309019
4	18201159	6	29763072	85	0.309019
4	18201159	6	29763111	85	0.309019
4	18201159	6	29763112	85	0.309019
4	18201159	6	29763708	85	0.309019
4	18201159	6	29763726	85	0.309019
4	18201159	6	29763814	85	0.309019
4	18201159	6	29763881	85	0.309019
4	18201159	6	29764041	85	0.309019
4	18201159	6	29764443	85	0.309019
4	18201159	6	29764486	85	0.309019
4	18201159	6	29764707	85	0.309019
4	18201159	6	29764780	85	0.309019
4	18201159	6	29764998	85	0.304359
4	18201159	6	29765145	85	0.309019
4	18201159	6	29765240	85	0.309019
4	18201159	6	29765285	85	0.309019
4	18201159	6	29765490	85	0.309019
4	18201159	6	29766260	85	0.309019
4	18201159	6	29766957	85	0.309019
4	18201159	6	29767077	85	0.309019
4	18201159	6	29767102	85	0.309019
4	18201159	6	29767106	85	0.309019
4	18201159	6	29767158	85	0.309019
4	18201159	6	29767217	85	0.309019
4	18201159	6	29767223	85	0.309019
4	18201159	6	29767439	85	0.309019
4	18201159	6	29767530	85	0.309019
4	18201159	6	29767603	85	0.309019
4	18201159	6	29767895	85	0.309019
4	18201159	6	29767957	85	0.309019
4	18201159	6	29768137	85	0.309019
4	18201159	6	29768801	85	0.309019
4	18201159	6	29769128	85	0.309019
4	18201159	6	29770014	85	0.300815
4	18201159	6	29770980	85	0.309019
4	18201159	6	29771070	85	0.309019
4	18201159	6	29771079	85	0.309019
4	18201159	6	29771209	85	0.309019
4	18201159	6	29771331	85	0.309019
4	18201159	6	29771714	85	0.309019
4	18201159	6	29771783	85	0.309019
4	18328816	6	27241915	85	0.342427
4	18526424	6	22857283	85	0.327602
4	18774104	6	17779731	85	0.322155
4	18774104	6	17784592	85	0.316496
4	18774104	6	17786557	85	0.322155
4	18774104	6	17790342	85	0.322155
4	18774104	6	17794494	85	0.322155
4	18780341	6	6213885	85	0.32726
4	18894483	6	21034657	85	0.306418
4	18895000	6	21034657	85	0.306418
4	18903504	6	21034657	85	0.312499
4	18918758	6	21034657	85	0.301416
4	18918924	6	21034657	85	0.301416
4	18918968	6	21034657	85	0.301416
4	18919159	6	21034657	85	0.301416
4	18919979	6	21034657	85	0.301416
4	18920030	6	21034657	85	0.301416
4	18920164	6	21034657	85	0.301416
4	18920624	6	21034657	85	0.301416
4	18921515	6	21034657	85	0.312499
4	18921835	6	21034657	85	0.301416
4	18922478	6	21034657	85	0.301416
4	18922514	6	21034657	85	0.301416
4	18922645	6	21034657	85	0.301416
4	18922713	6	21034657	85	0.312499
4	18922736	6	21034657	85	0.312499
4	18922754	6	21034657	85	0.301416
4	18922896	6	21034657	85	0.301416
4	18924948	6	21034657	85	0.301416
4	18925941	6	21034657	85	0.301416
4	18927120	6	21034657	85	0.301416
4	18929324	6	21034657	85	0.301416
4	18929827	6	21034657	85	0.301416
4	18930586	6	21034657	85	0.301416
4	18930791	6	21034657	85	0.301416
4	18931800	6	21034657	85	0.301416
4	19054838	6	21248599	85	0.310595
4	19055374	6	21248599	85	0.310595
4	19410119	6	14510668	85	0.316071
4	19410119	6	14511892	85	0.316071
4	19410276	6	14510668	85	0.316071
4	19410276	6	14511892	85	0.316071
4	19414122	6	14510668	85	0.316071
4	19414122	6	14511892	85	0.316071
4	19414775	6	14510668	85	0.316071
4	19414775	6	14511892	85	0.316071
4	19415324	6	14510668	85	0.315242
4	19415324	6	14511892	85	0.315242
4	19416614	6	14510668	85	0.316071
4	19416614	6	14511892	85	0.316071
4	19416879	6	14510668	85	0.316071
4	19416879	6	14511892	85	0.316071
4	19418224	6	14510668	85	0.316071
4	19418224	6	14511892	85	0.316071
4	19419196	6	14510668	85	0.316071
4	19419196	6	14511892	85	0.316071
4	19420397	6	14510668	85	0.316071
4	19420397	6	14511892	85	0.316071
4	19420429	6	14510668	85	0.316071
4	19420429	6	14511892	85	0.316071
4	19421182	6	14510668	85	0.316071
4	19421182	6	14511892	85	0.316071
4	19421265	6	14510668	85	0.316071
4	19421265	6	14511892	85	0.316071
4	19423710	6	14510668	85	0.316071
4	19423710	6	14511892	85	0.316071
4	19424787	6	14510668	85	0.316071
4	19424787	6	14511892	85	0.316071
4	19426058	6	14510668	85	0.316071
4	19426058	6	14511892	85	0.316071
4	19427807	6	14510668	85	0.316071
4	19427807	6	14511892	85	0.316071
4	19428172	6	14510668	85	0.316071
4	19428172	6	14511892	85	0.316071
4	19428277	6	14510668	85	0.316071
4	19428277	6	14511892	85	0.316071
4	19428605	6	14510668	85	0.316071
4	19428605	6	14511892	85	0.316071
4	19428613	6	14510668	85	0.316071
4	19428613	6	14511892	85	0.316071
4	19429224	6	14510668	85	0.316071
4	19429224	6	14511892	85	0.316071
4	19429718	6	14510668	85	0.316071
4	19429718	6	14511892	85	0.316071
4	19430172	6	14510668	85	0.316071
4	19430172	6	14511892	85	0.316071
4	19430429	6	14510668	85	0.316071
4	19430429	6	14511892	85	0.316071
4	19431429	6	14510668	85	0.316071
4	19431429	6	14511892	85	0.316071
4	19431520	6	14510668	85	0.316071
4	19431520	6	14511892	85	0.316071
4	19431830	6	14510668	85	0.316071
4	19431830	6	14511892	85	0.316071
4	19431843	6	14510668	85	0.316071
4	19431843	6	14511892	85	0.316071
4	19433470	6	14510668	85	0.316071
4	19433470	6	14511892	85	0.316071
4	19433498	6	14510668	85	0.316071
4	19433498	6	14511892	85	0.316071
4	19433599	6	14510668	85	0.316071
4	19433599	6	14511892	85	0.316071
4	19433653	6	14510668	85	0.316071
4	19433653	6	14511892	85	0.316071
4	19434211	6	14510668	85	0.316071
4	19434211	6	14511892	85	0.316071
4	19434476	6	14510668	85	0.316071
4	19434476	6	14511892	85	0.316071
4	19434785	6	14510668	85	0.316071
4	19434785	6	14511892	85	0.316071
4	19435369	6	14510668	85	0.316071
4	19435369	6	14511892	85	0.316071
4	19436440	6	14510668	85	0.316071
4	19436440	6	14511892	85	0.316071
4	19436532	6	14510668	85	0.316071
4	19436532	6	14511892	85	0.316071
4	19436847	6	14510668	85	0.316071
4	19436847	6	14511892	85	0.316071
4	19437035	6	14510668	85	0.316071
4	19437035	6	14511892	85	0.316071
4	19437963	6	14510668	85	0.316071
4	19437963	6	14511892	85	0.316071
4	19438739	6	14510668	85	0.316071
4	19438739	6	14511892	85	0.316071
4	19438789	6	14510668	85	0.316071
4	19438789	6	14511892	85	0.316071
4	19438922	6	14510668	85	0.316071
4	19438922	6	14511892	85	0.316071
4	19440470	6	14510668	85	0.316071
4	19440470	6	14511892	85	0.316071
4	19440482	6	14510668	85	0.316071
4	19440482	6	14511892	85	0.316071
4	19441236	6	14510668	85	0.316071
4	19441236	6	14511892	85	0.316071
4	19441640	6	14510668	85	0.316071
4	19441640	6	14511892	85	0.316071
4	19442053	6	14510668	85	0.316071
4	19442053	6	14511892	85	0.316071
4	19442470	6	14510668	85	0.316071
4	19442470	6	14511892	85	0.316071
4	19443678	6	14510668	85	0.316071
4	19443678	6	14511892	85	0.316071
4	19444639	6	14510668	85	0.316071
4	19444639	6	14511892	85	0.316071
4	19444710	6	14510668	85	0.316071
4	19444710	6	14511892	85	0.316071
4	19445650	6	14510668	85	0.316071
4	19445650	6	14511892	85	0.316071
4	19445836	6	14510668	85	0.316071
4	19445836	6	14511892	85	0.316071
4	19446970	6	14510668	85	0.316071
4	19446970	6	14511892	85	0.316071
4	19450189	6	14510668	85	0.316071
4	19450189	6	14511892	85	0.316071
4	19450801	6	14510668	85	0.316071
4	19450801	6	14511892	85	0.316071
4	19451397	6	14510668	85	0.316071
4	19451397	6	14511892	85	0.316071
4	19452277	6	14510668	85	0.316071
4	19452277	6	14511892	85	0.316071
4	19452581	6	14510668	85	0.316071
4	19452581	6	14511892	85	0.316071
4	19452584	6	14510668	85	0.316071
4	19452584	6	14511892	85	0.316071
4	19453544	6	14510668	85	0.316071
4	19453544	6	14511892	85	0.316071
4	19453552	6	14510668	85	0.316071
4	19453552	6	14511892	85	0.316071
4	19454225	6	14510668	85	0.316071
4	19454225	6	14511892	85	0.316071
4	19456213	6	14510668	85	0.316071
4	19456213	6	14511892	85	0.316071
4	19456805	6	14510668	85	0.316071
4	19456805	6	14511892	85	0.316071
4	19458313	6	14510668	85	0.316071
4	19458313	6	14511892	85	0.316071
4	19458319	6	14510668	85	0.316071
4	19458319	6	14511892	85	0.316071
4	19458915	6	14510668	85	0.316071
4	19458915	6	14511892	85	0.316071
4	19462523	6	14510668	85	0.316071
4	19462523	6	14511892	85	0.316071
4	19463303	6	14510668	85	0.316071
4	19463303	6	14511892	85	0.316071
4	19463717	6	14510668	85	0.316071
4	19463717	6	14511892	85	0.316071
4	19463730	6	14510668	85	0.316071
4	19463730	6	14511892	85	0.316071
4	19465332	6	14510668	85	0.316071
4	19465332	6	14511892	85	0.316071
4	19465682	6	14510668	85	0.316071
4	19465682	6	14511892	85	0.316071
4	19472314	6	14510668	85	0.316071
4	19472314	6	14511892	85	0.316071
4	19472913	6	14510668	85	0.316071
4	19472913	6	14511892	85	0.316071
4	19473563	6	14510668	85	0.316071
4	19473563	6	14511892	85	0.316071
4	19474520	6	14510668	85	0.316071
4	19474520	6	14511892	85	0.316071
4	19476627	6	14510668	85	0.316071
4	19476627	6	14511892	85	0.316071
4	19476992	6	14510668	85	0.316071
4	19476992	6	14511892	85	0.316071
4	19477527	6	14510668	85	0.316071
4	19477527	6	14511892	85	0.316071
4	19477914	6	14510668	85	0.316071
4	19477914	6	14511892	85	0.316071
4	19478821	6	14510668	85	0.316071
4	19478821	6	14511892	85	0.316071
4	19480219	6	14510668	85	0.316071
4	19480219	6	14511892	85	0.316071
4	19481563	6	14510668	85	0.316071
4	19481563	6	14511892	85	0.316071
4	19482012	6	14510668	85	0.316071
4	19482012	6	14511892	85	0.316071
4	19482607	6	14510668	85	0.316071
4	19482607	6	14511892	85	0.316071
4	19486489	6	14510668	85	0.316071
4	19486489	6	14511892	85	0.316071
4	19488141	6	14510668	85	0.316071
4	19488141	6	14511892	85	0.316071
4	19488166	6	14510668	85	0.316071
4	19488166	6	14511892	85	0.316071
4	19494146	6	14510668	85	0.316071
4	19494146	6	14511892	85	0.316071
4	19554762	6	14510668	85	0.346929
4	19554762	6	14511892	85	0.346929
4	19556641	6	14510668	85	0.346929
4	19556641	6	14511892	85	0.346929
4	19564214	6	14510668	85	0.346929
4	19564214	6	14511892	85	0.346929
4	19566053	6	14510668	85	0.396095
4	19566053	6	14511892	85	0.396095
4	19570172	6	14510668	85	0.346929
4	19570172	6	14511892	85	0.346929
4	19570503	6	14510668	85	0.346929
4	19570503	6	14511892	85	0.346929
4	19574169	6	14510668	85	0.346929
4	19574169	6	14511892	85	0.346929
4	19578023	6	14510668	85	0.346929
4	19578023	6	14511892	85	0.346929
4	19579449	6	14510668	85	0.346929
4	19579449	6	14511892	85	0.346929
4	19580400	6	14510668	85	0.346929
4	19580400	6	14511892	85	0.346929
4	19581992	6	14510668	85	0.346929
4	19581992	6	14511892	85	0.346929
4	19584581	6	14510668	85	0.346929
4	19584581	6	14511892	85	0.346929
4	19585423	6	14510668	85	0.346929
4	19585423	6	14511892	85	0.346929
4	19585771	6	14510668	85	0.346929
4	19585771	6	14511892	85	0.346929
4	19586496	6	14510668	85	0.346929
4	19586496	6	14511892	85	0.346929
4	19588230	6	14510668	85	0.346929
4	19588230	6	14511892	85	0.346929
4	19588799	6	14510668	85	0.346929
4	19588799	6	14511892	85	0.346929
4	19589352	6	14510668	85	0.346929
4	19589352	6	14511892	85	0.346929
4	19738176	6	27838081	85	0.301397
4	19738176	6	27852793	85	0.316472
4	19738176	6	27853580	85	0.316472
4	19738176	6	27866823	85	0.301397
4	19837705	6	273036	85	0.338807
4	20290671	6	774667	85	0.316594
4	20300476	6	774667	85	0.316594
4	20312891	6	774667	85	0.33421
4	20460809	6	24020743	85	0.30672
4	20460809	6	24020744	85	0.30672
4	20460809	6	24042810	85	0.30672
4	20532396	6	6572704	85	0.305441
4	20532396	6	6580573	85	0.305441
4	20539329	6	6572704	85	0.317103
4	20539329	6	6580573	85	0.317103
4	20558769	6	21421445	85	0.308752
4	20562426	6	21421445	85	0.308752
4	20589939	6	21421445	85	0.308752
4	20599758	6	21448601	85	0.38682
4	20599758	6	21453452	85	0.395954
4	20599758	6	21453487	85	0.314441
4	20599783	6	21448601	85	0.408331
4	20599783	6	21453452	85	0.3668
4	20599796	6	21448601	85	0.408331
4	20599796	6	21453452	85	0.3668
4	20789798	6	16599896	85	0.370468
4	20789897	6	16599896	85	0.300444
4	20798310	6	16599896	85	0.370468
4	20799454	6	16599896	85	0.370468
4	20799699	6	16599896	85	0.370468
4	20852599	6	12452591	85	0.339345
4	20857289	6	24131073	85	0.357423
4	20871999	6	12452591	85	0.341583
4	20871999	6	12456068	85	0.323279
4	20881213	6	12452591	85	0.341583
4	21028911	6	29886216	85	0.318932
4	21028911	6	29887114	85	0.318932
4	21041275	6	26277133	85	0.302709
4	21041275	6	26277268	85	0.302709
4	21041275	6	26277408	85	0.302709
4	21041275	6	26279296	85	0.302709
4	21041275	6	26283866	85	0.302709
4	21041275	6	26284417	85	0.302709
4	21041275	6	26287256	85	0.302709
4	21041275	6	26287862	85	0.302709
4	21041275	6	26289122	85	0.302709
4	21041275	6	26290377	85	0.302709
4	21048495	6	29910721	85	0.304779
4	21192129	6	22217077	85	0.307489
4	21252959	6	22207639	85	0.333923
4	21257567	6	22207639	85	0.325382
4	21372419	6	26165432	85	0.314834
4	21417157	6	23200933	85	0.314754
4	21417157	6	23204155	85	0.381078
4	21417157	6	23205466	85	0.407929
4	21417157	6	23206576	85	0.407929
4	21423532	6	23204155	85	0.399052
4	21423532	6	23205466	85	0.430333
4	21423532	6	23206576	85	0.430333
4	21430109	6	23204155	85	0.340918
4	21430109	6	23205466	85	0.373992
4	21430109	6	23206576	85	0.373992
4	21432548	6	27560505	85	0.301965
4	21438927	6	23204155	85	0.399052
4	21438927	6	23205466	85	0.430333
4	21438927	6	23206576	85	0.430333
4	21445829	6	23200933	85	0.314754
4	21445829	6	23204155	85	0.381078
4	21445829	6	23205466	85	0.407929
4	21445829	6	23206576	85	0.407929
4	21446336	6	23204155	85	0.340918
4	21446336	6	23205466	85	0.373992
4	21446336	6	23206576	85	0.373992
4	21446343	6	23204155	85	0.340918
4	21446343	6	23205466	85	0.373992
4	21446343	6	23206576	85	0.373992
4	21450018	6	27560505	85	0.322861
4	21465166	6	7611372	85	0.300455
4	21465502	6	7611372	85	0.300455
4	21467658	6	7611372	85	0.300455
4	21468051	6	7611372	85	0.300455
4	21661079	6	15174220	85	0.308906
4	21663804	6	15174220	85	0.363864
4	21777160	6	1730737	85	0.302769
4	21786131	6	1730737	85	0.302769
4	21790606	6	1730737	85	0.302769
4	21790979	6	1730737	85	0.302769
4	21793602	6	1730737	85	0.302769
4	21795746	6	1730737	85	0.302769
4	21798736	6	1730737	85	0.302769
4	21799380	6	1730737	85	0.302769
4	21800663	6	377839	85	0.344681
4	21812616	6	10790011	85	0.304756
4	21812616	6	10790751	85	0.304756
4	21812616	6	10791746	85	0.304756
4	21818351	6	10790011	85	0.304756
4	21818351	6	10790751	85	0.304756
4	21818351	6	10791746	85	0.304756
4	21819613	6	10790011	85	0.304756
4	21819613	6	10790751	85	0.304756
4	21819613	6	10791746	85	0.304756
4	21825812	6	10790011	85	0.304756
4	21825812	6	10790751	85	0.304756
4	21825812	6	10791746	85	0.304756
4	21837223	6	10790011	85	0.304756
4	21837223	6	10790751	85	0.304756
4	21837223	6	10791746	85	0.304756
4	21857587	6	4478596	85	0.320581
4	21874166	6	10983971	85	0.318568
4	21880284	6	1730737	85	0.307312
4	21886559	6	1730737	85	0.307312
4	22317062	6	7677623	85	0.310365
4	22317063	6	7677623	85	0.310365
4	22371523	6	25346955	85	0.337231
4	22371523	6	25346985	85	0.337231
4	22371523	6	25356078	85	0.339643
4	22374492	6	25346955	85	0.316215
4	22374492	6	25346985	85	0.316215
4	22374937	6	25346955	85	0.322642
4	22374937	6	25346985	85	0.322642
4	22374937	6	25356078	85	0.305919
4	22374937	6	25356350	85	0.301966
4	22377082	6	25346955	85	0.322642
4	22377082	6	25346985	85	0.322642
4	22377082	6	25356078	85	0.305919
4	22377082	6	25356350	85	0.301966
4	22377442	6	25346955	85	0.316215
4	22377442	6	25346985	85	0.316215
4	22383023	6	3178683	85	0.310937
4	22434248	6	16708459	85	0.397077
4	22542624	6	24548972	85	0.303851
4	22542624	6	24549668	85	0.303851
4	22542624	6	24556675	85	0.303851
4	22542624	6	24560333	85	0.303851
4	22626537	6	10716085	85	0.325029
4	22628373	6	10716085	85	0.325029
4	22631949	6	10716085	85	0.325029
4	22633332	6	10716085	85	0.325029
4	23447181	6	22498804	85	0.319941
4	23447182	6	22498804	85	0.319941
4	23724014	6	9099338	85	0.300608
4	23724014	6	9112270	85	0.307462
4	23724014	6	9113372	85	0.307462
4	23724014	6	9118930	85	0.307462
4	23854483	6	20609967	85	0.329778
4	23854483	6	20612311	85	0.329778
4	23854483	6	20613216	85	0.329778
4	23854483	6	20619068	85	0.329778
4	24074065	6	28205826	85	0.317305
4	24075239	6	28205826	85	0.317305
4	24076055	6	28205826	85	0.317305
4	24077613	6	28205826	85	0.309105
4	24078246	6	28205826	85	0.309105
4	24078375	6	28205826	85	0.309105
4	24080164	6	28205826	85	0.309105
4	24081839	6	28205826	85	0.317305
4	24081975	6	28205826	85	0.309105
4	24082062	6	28205826	85	0.309105
4	24082245	6	28205826	85	0.309105
4	24082589	6	28205826	85	0.309105
4	24085335	6	10493298	85	0.30499
4	24089626	6	10493298	85	0.306517
4	24089626	6	28205826	85	0.332501
4	24090538	6	10493298	85	0.306517
4	24090538	6	28205826	85	0.332501
4	24092390	6	10493298	85	0.306517
4	24092390	6	28205826	85	0.332501
4	24101165	6	28205826	85	0.307261
4	24112190	6	10480919	85	0.310387
4	24112190	6	10493298	85	0.339298
4	24113658	6	10480919	85	0.357851
4	24113658	6	10493298	85	0.391126
4	24114903	6	10480919	85	0.302938
4	24114903	6	10493298	85	0.331255
4	24216225	6	6559408	85	0.302709
4	24219696	6	6559408	85	0.302709
4	24306826	6	9549753	85	0.332311
4	24306826	6	9553812	85	0.332311
4	24306826	6	9554816	85	0.332311
4	24306826	6	9557294	85	0.332311
4	24444420	6	11913045	85	0.303445
4	24450286	6	12697566	85	0.323895
4	24454338	6	2691323	85	0.331848
4	24718497	6	4987518	85	0.308288
4	24718497	6	4988807	85	0.308288
4	24718497	6	4996611	85	0.308288
4	24718497	6	4998149	85	0.308288
4	24890756	6	21274052	85	0.304764
4	24890961	6	11050383	85	0.308991
4	24890961	6	11062663	85	0.308991
4	24891775	6	21274052	85	0.311035
4	24904256	6	20090543	85	0.301769
4	24951059	6	7642356	85	0.329276
4	24951059	6	7642747	85	0.329276
4	24951059	6	7642805	85	0.329276
4	24951059	6	7642832	85	0.329276
4	24951059	6	7642943	85	0.329276
4	25025150	6	12144794	85	0.30203
4	25039578	6	18006928	85	0.313104
4	25039578	6	18008237	85	0.313104
4	25039578	6	18008969	85	0.313104
4	25039578	6	18010403	85	0.313104
4	25039578	6	18010585	85	0.313104
4	25039578	6	18010998	85	0.313104
4	25039578	6	18011580	85	0.313104
4	25039578	6	18011696	85	0.313104
4	25039578	6	18011991	85	0.313104
4	25039578	6	18012192	85	0.313104
4	25039578	6	18012248	85	0.313104
4	25182968	6	11441476	85	0.307658
4	25195458	6	11441476	85	0.307658
4	25197686	6	11441476	85	0.307658
4	25203302	6	11441476	85	0.307658
4	25226538	6	11441476	85	0.307658
4	25297451	6	25669833	85	0.326249
4	25297959	6	25669833	85	0.317611
4	25297995	6	25669833	85	0.317611
4	25429383	6	1215022	85	0.303959
4	25429775	6	1215022	85	0.303959
4	25429848	6	1215022	85	0.325751
4	25431398	6	1215022	85	0.325751
4	25434794	6	1215022	85	0.303959
4	25435249	6	1215022	85	0.303959
4	25437975	6	1215022	85	0.303959
4	25438350	6	1215022	85	0.303959
4	25447434	6	1215022	85	0.303959
4	25608368	6	10630433	85	0.312365
4	25625150	6	21181236	85	0.3097
4	25625150	6	21183554	85	0.3097
4	25625150	6	21189286	85	0.3097
4	25658322	6	18072468	85	0.316871
4	25708270	6	24600345	85	0.30313
4	25854036	6	796484	85	0.313723
4	25854036	6	797475	85	0.313723
4	25854036	6	798559	85	0.313723
4	25854036	6	800496	85	0.313723
4	25855110	6	796484	85	0.313723
4	25855110	6	797475	85	0.313723
4	25855110	6	798559	85	0.313723
4	25855110	6	800496	85	0.313723
4	25856281	6	796484	85	0.313723
4	25856281	6	797475	85	0.313723
4	25856281	6	798559	85	0.313723
4	25856281	6	800496	85	0.313723
4	25978268	6	9290630	85	0.306866
4	25978268	6	9290688	85	0.306866
4	25978268	6	9290749	85	0.324098
4	25992180	6	19672799	85	0.315469
4	25992361	6	19672799	85	0.315469
4	26016803	6	6331940	85	0.305541
4	26016803	6	6340599	85	0.320479
4	26085480	6	19566407	85	0.354438
4	26085511	6	19566407	85	0.354438
4	26086569	6	19566407	85	0.368503
4	26086569	6	19586721	85	0.302209
4	26086569	6	19586992	85	0.303314
4	26086569	6	19593634	85	0.302209
4	26086569	6	19598474	85	0.340671
4	26086569	6	19599795	85	0.340671
4	26088128	6	19566407	85	0.368503
4	26088128	6	19586721	85	0.302209
4	26088128	6	19586992	85	0.303314
4	26088128	6	19593634	85	0.302209
4	26088128	6	19598474	85	0.340671
4	26088128	6	19599795	85	0.340671
4	26095314	6	21801693	85	0.308643
4	26116119	6	10911313	85	0.32289
4	26120478	6	21801693	85	0.313606
4	26122858	6	21801693	85	0.308643
4	26135167	6	4909471	85	0.313075
4	26216520	6	23454721	85	0.302763
4	26218251	6	17111701	85	0.308593
4	26218251	6	17117945	85	0.308593
4	26220058	6	17111701	85	0.308593
4	26220058	6	17117945	85	0.308593
4	26221439	6	14096270	85	0.300812
4	26336801	6	19999275	85	0.317052
4	26336801	6	23526237	85	0.312353
4	26339304	6	7885364	85	0.309957
4	26339304	6	7891230	85	0.309957
4	26339304	6	7893909	85	0.309957
4	26339304	6	7901655	85	0.309957
4	26339304	6	7902366	85	0.309957
4	26339304	6	7903192	85	0.309957
4	26373153	6	13120601	85	0.309826
4	26401987	6	13120601	85	0.31542
4	26473316	6	3963439	85	0.329956
4	26473316	6	3963464	85	0.319703
4	26473316	6	3964601	85	0.329956
4	26473316	6	3965277	85	0.329956
4	26473316	6	3965523	85	0.329956
4	26473316	6	3966935	85	0.329956
4	26473316	6	3967385	85	0.316877
4	26473316	6	3967586	85	0.334498
4	26562856	6	1699399	85	0.306953
4	26727748	6	10882070	85	0.310307
4	26792218	6	15824410	85	0.331558
4	26792218	6	15824629	85	0.303477
4	26792397	6	15824410	85	0.331558
4	26792397	6	15824629	85	0.303477
4	26794312	6	15824410	85	0.306175
4	26794365	6	15824410	85	0.342503
4	26794614	6	15824410	85	0.331558
4	26794614	6	15824629	85	0.303477
4	26875455	6	15801254	85	0.326531
4	26899577	6	15801254	85	0.326531
4	26916784	6	15801254	85	0.326531
4	26944314	6	15801254	85	0.326531
4	26959207	6	514721	85	0.315029
4	27189002	6	12626572	85	0.340986
4	27196853	6	21214754	85	0.389846
4	27196853	6	21215970	85	0.425143
4	27196853	6	21216693	85	0.377048
4	27196853	6	21216734	85	0.377048
4	27196853	6	21216746	85	0.377048
4	27197026	6	21214754	85	0.389846
4	27197026	6	21215970	85	0.425143
4	27197026	6	21216693	85	0.377048
4	27197026	6	21216734	85	0.377048
4	27197026	6	21216746	85	0.377048
4	27197313	6	21214754	85	0.389846
4	27197313	6	21215970	85	0.425143
4	27197313	6	21216693	85	0.377048
4	27197313	6	21216734	85	0.377048
4	27197313	6	21216746	85	0.377048
4	27197770	6	21214754	85	0.389846
4	27197770	6	21215970	85	0.425143
4	27197770	6	21216693	85	0.377048
4	27197770	6	21216734	85	0.377048
4	27197770	6	21216746	85	0.377048
4	27197776	6	21214754	85	0.389846
4	27197776	6	21215970	85	0.425143
4	27197776	6	21216693	85	0.377048
4	27197776	6	21216734	85	0.377048
4	27197776	6	21216746	85	0.377048
4	27198490	6	21214754	85	0.389846
4	27198490	6	21215970	85	0.425143
4	27198490	6	21216693	85	0.377048
4	27198490	6	21216734	85	0.377048
4	27198490	6	21216746	85	0.377048
4	27198630	6	21214754	85	0.389846
4	27198630	6	21215970	85	0.425143
4	27198630	6	21216693	85	0.377048
4	27198630	6	21216734	85	0.377048
4	27198630	6	21216746	85	0.377048
4	27198711	6	21214754	85	0.389846
4	27198711	6	21215970	85	0.425143
4	27198711	6	21216693	85	0.377048
4	27198711	6	21216734	85	0.377048
4	27198711	6	21216746	85	0.377048
4	27198985	6	21214754	85	0.389846
4	27198985	6	21215970	85	0.425143
4	27198985	6	21216693	85	0.377048
4	27198985	6	21216734	85	0.377048
4	27198985	6	21216746	85	0.377048
4	27199006	6	21214754	85	0.389846
4	27199006	6	21215970	85	0.425143
4	27199006	6	21216693	85	0.377048
4	27199006	6	21216734	85	0.377048
4	27199006	6	21216746	85	0.377048
4	27199976	6	21214754	85	0.366987
4	27199976	6	21215970	85	0.407156
4	27199976	6	21216693	85	0.351175
4	27199976	6	21216734	85	0.351175
4	27199976	6	21216746	85	0.351175
4	27200221	6	21214754	85	0.366987
4	27200221	6	21215970	85	0.407156
4	27200221	6	21216693	85	0.351175
4	27200221	6	21216734	85	0.351175
4	27200221	6	21216746	85	0.351175
4	27200532	6	21214754	85	0.401743
4	27200532	6	21215970	85	0.445093
4	27200532	6	21216693	85	0.345305
4	27200532	6	21216734	85	0.345305
4	27200532	6	21216746	85	0.345305
4	27200785	6	21214754	85	0.401743
4	27200785	6	21215970	85	0.445093
4	27200785	6	21216693	85	0.345305
4	27200785	6	21216734	85	0.345305
4	27200785	6	21216746	85	0.345305
4	27303271	6	3948613	85	0.362333
4	27303271	6	3948850	85	0.353654
4	27303271	6	3948970	85	0.353654
4	27303271	6	3949423	85	0.326295
4	27303271	6	3949433	85	0.326295
4	27303271	6	3949455	85	0.313535
4	27303271	6	3949604	85	0.326295
4	27556671	6	14494470	85	0.307845
4	27556671	6	14494802	85	0.307845
4	27702295	6	3658852	85	0.310781
4	27702295	6	3659463	85	0.301589
4	27718380	6	29873313	85	0.30045
4	27718380	6	29873678	85	0.308334
4	27721661	6	29858294	85	0.310976
4	27721661	6	29872957	85	0.307987
4	27721661	6	29873313	85	0.347143
4	27721661	6	29873330	85	0.317284
4	27721661	6	29873356	85	0.317284
4	27721661	6	29873678	85	0.311392
4	27721661	6	29878951	85	0.302502
4	27721661	6	29879428	85	0.302502
4	27721661	6	29880941	85	0.302502
4	27721661	6	29881123	85	0.302502
4	27721661	6	29881347	85	0.302502
4	27721661	6	29882075	85	0.302502
4	27721661	6	29882505	85	0.302502
4	27721661	6	29882798	85	0.302502
4	27721661	6	29883115	85	0.302502
4	27722262	6	29858294	85	0.310976
4	27722262	6	29872957	85	0.307987
4	27722262	6	29873313	85	0.347143
4	27722262	6	29873330	85	0.317284
4	27722262	6	29873356	85	0.317284
4	27722262	6	29873678	85	0.311392
4	27722262	6	29878951	85	0.302502
4	27722262	6	29879428	85	0.302502
4	27722262	6	29880941	85	0.302502
4	27722262	6	29881123	85	0.302502
4	27722262	6	29881347	85	0.302502
4	27722262	6	29882075	85	0.302502
4	27722262	6	29882505	85	0.302502
4	27722262	6	29882798	85	0.302502
4	27722262	6	29883115	85	0.302502
4	27722364	6	29858294	85	0.33085
4	27722364	6	29858476	85	0.316583
4	27722364	6	29865572	85	0.300496
4	27722364	6	29872423	85	0.305821
4	27722364	6	29872821	85	0.305821
4	27722364	6	29872957	85	0.327769
4	27722364	6	29873313	85	0.367853
4	27722364	6	29873330	85	0.336994
4	27722364	6	29873356	85	0.336994
4	27722364	6	29873678	85	0.331255
4	27722364	6	29878738	85	0.316283
4	27722364	6	29878951	85	0.31976
4	27722364	6	29879428	85	0.31976
4	27722364	6	29880941	85	0.31976
4	27722364	6	29881123	85	0.31976
4	27722364	6	29881347	85	0.31976
4	27722364	6	29882075	85	0.31976
4	27722364	6	29882505	85	0.31976
4	27722364	6	29882798	85	0.31976
4	27722364	6	29883115	85	0.31976
4	27722364	6	29888116	85	0.314308
4	27722538	6	29873313	85	0.310361
4	27722875	6	29873313	85	0.30268
4	27722961	6	29873313	85	0.310361
4	27723205	6	29873313	85	0.310361
4	27733046	6	25479799	85	0.300734
4	27735496	6	25479799	85	0.300734
4	27934175	6	6400254	85	0.301447
4	27959686	6	6400254	85	0.317836
4	28008019	6	25719210	85	0.317976
4	28008019	6	25721594	85	0.317976
4	28008091	6	25719210	85	0.317976
4	28008091	6	25721594	85	0.317976
4	28014996	6	25719210	85	0.317976
4	28014996	6	25721594	85	0.317976
4	28017833	6	25719210	85	0.317976
4	28017833	6	25721594	85	0.317976
4	28091192	6	3706922	85	0.300938
4	28091192	6	3708012	85	0.300938
4	28102093	6	1213833	85	0.300611
4	28258111	6	6677544	85	0.306155
4	28654423	6	4415107	85	0.306748
4	28654423	6	4419233	85	0.306748
4	28654423	6	4425375	85	0.302915
4	28654423	6	4435794	85	0.323657
4	28654423	6	4439732	85	0.323657
4	28654423	6	4444666	85	0.316965
4	28654423	6	4444987	85	0.316965
4	28654423	6	4445425	85	0.316965
4	28664019	6	4419061	85	0.305313
4	28664019	6	4421016	85	0.305313
4	28664019	6	4421340	85	0.305313
4	28664019	6	4443393	85	0.302777
4	28664019	6	4444534	85	0.302777
4	28670195	6	6653345	85	0.313131
4	28670985	6	7275926	85	0.301019
4	28670985	6	7275941	85	0.301019
4	28671335	6	7275926	85	0.301019
4	28671335	6	7275941	85	0.301019
4	28674609	6	7275926	85	0.301019
4	28674609	6	7275941	85	0.301019
4	28684198	6	4419061	85	0.305313
4	28684198	6	4421016	85	0.305313
4	28684198	6	4421340	85	0.305313
4	28684198	6	4443393	85	0.302777
4	28684198	6	4444534	85	0.302777
4	28684961	6	4401894	85	0.304711
4	28684961	6	4419061	85	0.313481
4	28684961	6	4421016	85	0.313481
4	28684961	6	4421340	85	0.313481
4	28684961	6	4443393	85	0.315126
4	28684961	6	4444534	85	0.315126
4	28834959	6	15162721	85	0.302492
4	29079113	6	2605521	85	0.334062
4	29088624	6	16411749	85	0.334539
4	29089137	6	16411749	85	0.334539
4	29091925	6	16411749	85	0.317808
4	29296700	6	19672138	85	0.30843
4	29297309	6	19672138	85	0.338316
4	29299354	6	19672138	85	0.300713
4	29315684	6	1290093	85	0.316071
4	29433924	6	23428595	85	0.341854
4	29435633	6	23428595	85	0.341854
4	29530715	6	3087346	85	0.315785
4	29532971	6	3087346	85	0.315785
4	29534231	6	3087346	85	0.315785
4	29554873	6	10083372	85	0.314452
4	30279879	6	16380372	85	0.308654
4	30279907	6	16380372	85	0.321171
4	30309312	6	16380372	85	0.302673
4	30309312	6	16385243	85	0.302673
4	30309714	6	16380372	85	0.301456
4	30309714	6	16385243	85	0.351109
4	30316866	6	16380372	85	0.302673
4	30316866	6	16385243	85	0.302673
4	30320634	6	16380372	85	0.355238
4	30320634	6	16385243	85	0.312645
4	30320702	6	16380372	85	0.301456
4	30320702	6	16385243	85	0.351109
4	30322478	6	15754758	85	0.303094
4	30322478	6	15756820	85	0.303094
4	30324094	6	16380372	85	0.302673
4	30324094	6	16385243	85	0.302673
4	30327272	6	16380372	85	0.302673
4	30327272	6	16385243	85	0.302673
4	30333062	6	16380372	85	0.302673
4	30333062	6	16385243	85	0.302673
4	30333746	6	16380372	85	0.301456
4	30333746	6	16385243	85	0.351109
4	30335487	6	23973088	85	0.312499
4	30335593	6	23973088	85	0.312499
4	30336144	6	23973088	85	0.312499
4	30336147	6	16380372	85	0.302673
4	30336147	6	16385243	85	0.302673
4	30337003	6	16380372	85	0.302673
4	30337003	6	16385243	85	0.302673
4	30337184	6	16380372	85	0.353246
4	30337184	6	16385243	85	0.307229
4	30337312	6	16380372	85	0.302673
4	30337312	6	16385243	85	0.302673
4	30337580	6	16380372	85	0.301456
4	30337580	6	16385243	85	0.351109
4	30339348	6	16380372	85	0.302673
4	30339348	6	16385243	85	0.302673
4	30341029	6	23973088	85	0.312499
4	30345195	6	23973088	85	0.312499
4	30345312	6	5964333	85	0.300291
4	30345312	6	23972512	85	0.330209
4	30345312	6	23973088	85	0.353236
4	30345312	6	23973769	85	0.330209
4	30345328	6	23973088	85	0.312499
4	30346138	6	23973088	85	0.312499
4	30346251	6	23973088	85	0.312499
4	30347448	6	5964333	85	0.300291
4	30347448	6	23972512	85	0.330209
4	30347448	6	23973088	85	0.353236
4	30347448	6	23973769	85	0.330209
4	30350059	6	23973088	85	0.312499
4	30350597	6	5964333	85	0.300291
4	30350597	6	23972512	85	0.330209
4	30350597	6	23973088	85	0.353236
4	30350597	6	23973769	85	0.330209
4	30354090	6	23972512	85	0.367384
4	30354090	6	23973088	85	0.328788
4	30354090	6	23973769	85	0.367384
4	30361057	6	6726443	85	0.309053
4	30361057	6	6726465	85	0.309053
4	30369917	6	6726443	85	0.329778
4	30369917	6	6726465	85	0.329778
4	30376089	6	6662286	85	0.30514
4	30376089	6	6662939	85	0.32661
4	30376089	6	6663938	85	0.30514
4	30386982	6	2692876	85	0.328543
4	30560666	6	14051468	85	0.328041
4	30572482	6	21460985	85	0.320092
4	31041757	6	7752373	85	0.306544
4	31041757	6	7759886	85	0.306544
4	31041757	6	7760503	85	0.306544
4	31041757	6	7765452	85	0.306544
4	31041757	6	7765840	85	0.32727
4	31041757	6	7775681	85	0.306544
4	31046095	6	7765840	85	0.302117
4	31050632	6	7765840	85	0.302117
4	31054094	6	7765840	85	0.302117
4	31063409	6	7765840	85	0.309666
4	31082654	6	11168670	85	0.30056
4	31127748	6	346695	85	0.338458
4	31128230	6	7275926	85	0.307993
4	31128230	6	7275941	85	0.307993
4	31167003	6	5676459	85	0.339345
4	31176889	6	5676459	85	0.306463
4	31266994	6	23856411	85	0.318473
4	31266994	6	23868354	85	0.321002
4	31266994	6	23871607	85	0.321002
4	31266994	6	23872241	85	0.318473
4	31267079	6	23856411	85	0.318473
4	31267079	6	23868354	85	0.321002
4	31267079	6	23871607	85	0.321002
4	31267079	6	23872241	85	0.318473
4	31402634	6	19794503	85	0.301528
4	31402634	6	19800661	85	0.301528
4	31402634	6	19801262	85	0.303539
4	31455354	6	3951758	85	0.302511
4	31455354	6	3951796	85	0.302511
4	31455354	6	3952705	85	0.302511
4	31455354	6	3953894	85	0.302511
4	31455354	6	3954175	85	0.302511
4	31455354	6	3954582	85	0.302511
4	31455952	6	3951758	85	0.302511
4	31455952	6	3951796	85	0.302511
4	31455952	6	3952705	85	0.302511
4	31455952	6	3953894	85	0.302511
4	31455952	6	3954175	85	0.302511
4	31455952	6	3954582	85	0.302511
4	31498155	6	6310790	85	0.300881
4	31574912	6	5609691	85	0.319823
4	31770504	6	15390906	85	0.302871
4	31770504	6	15395698	85	0.302871
4	31817231	6	13372258	85	0.300182
4	31817231	6	13385108	85	0.300182
4	31817231	6	13385326	85	0.30509
4	31817231	6	13387514	85	0.30509
4	31817372	6	13372258	85	0.303884
4	31817372	6	13385108	85	0.303884
4	31817372	6	13385326	85	0.300881
4	31817372	6	13387514	85	0.300881
4	31818364	6	13267241	85	0.311663
4	31819727	6	13275207	85	0.303141
4	31819727	6	13303520	85	0.302828
4	31819727	6	13313777	85	0.302828
4	31819727	6	13385326	85	0.31062
4	31819727	6	13387514	85	0.31062
4	31846791	6	13372258	85	0.316205
4	31846791	6	13385326	85	0.31062
4	31846791	6	13387514	85	0.31062
4	31850472	6	13385326	85	0.316357
4	31850472	6	13387514	85	0.316357
4	31893113	6	7730556	85	0.301621
4	31894736	6	23400120	85	0.31306
4	31894736	6	23400121	85	0.31306
4	31895699	6	7730556	85	0.301621
4	31897219	6	7730556	85	0.301621
4	32138800	6	23405240	85	0.307965
4	32409276	6	7927857	85	0.302089
4	32409276	6	7927858	85	0.302089
4	32410205	6	7927857	85	0.302089
4	32410205	6	7927858	85	0.302089
4	32427872	6	7927857	85	0.302089
4	32427872	6	7927858	85	0.302089
4	32440942	6	7927857	85	0.302089
4	32440942	6	7927858	85	0.302089
4	32648643	6	18403942	85	0.334069
4	32842450	6	7520435	85	0.301806
4	32845066	6	7520435	85	0.301806
4	32945507	6	19361851	85	0.303959
4	32946558	6	19361851	85	0.303959
4	33126497	6	20494411	85	0.302523
4	33570435	6	23393780	85	0.302239
4	19865	6	57290483	85	0.325397
4	19865	6	57290485	85	0.325397
4	19865	6	57294331	85	0.325397
4	19865	6	57294333	85	0.325397
4	27668	6	57290804	85	0.346644
4	27668	6	57290805	85	0.346644
4	27668	6	57400730	85	0.494048
4	27668	6	57475475	85	0.505952
4	27668	6	57475478	85	0.505952
4	27668	6	57551072	85	1
4	27668	6	57551076	85	1
4	27669	6	57290804	85	0.346644
4	27669	6	57290805	85	0.346644
4	27669	6	57400730	85	0.494048
4	27669	6	57475475	85	0.505952
4	27669	6	57475478	85	0.505952
4	27669	6	57551072	85	1
4	27669	6	57551076	85	1
4	29171	6	57394122	85	0.494048
4	29171	6	57450765	85	0.494048
4	29171	6	57468813	85	0.494048
4	29171	6	57468814	85	0.494048
4	37263	6	57437270	85	0.346644
4	40179	6	57282786	85	0.325397
4	40179	6	57293704	85	0.325397
4	40179	6	57293706	85	0.325397
4	40179	6	57296421	85	0.325397
4	40179	6	57454036	85	0.325397
4	40179	6	57454040	85	0.325397
4	41791	6	57281739	85	0.494048
4	41791	6	57413853	85	0.494048
4	41791	6	57438854	85	0.385542
4	41791	6	57465698	85	0.494048
4	41791	6	57465701	85	0.494048
4	42130	6	32557655	85	0.325397
4	42130	6	57293704	85	0.325397
4	42130	6	57293706	85	0.325397
4	42130	6	57296421	85	0.325397
4	42130	6	57454036	85	0.325397
4	42130	6	57454040	85	0.325397
4	44157	6	57281739	85	0.325397
4	44157	6	57295981	85	0.325397
4	44157	6	57413853	85	0.325397
4	44157	6	57465698	85	0.325397
4	44157	6	57465701	85	0.325397
4	44157	6	57470942	85	0.325397
4	44157	6	57474787	85	0.325397
4	44157	6	57474788	85	0.325397
4	44157	6	57494205	85	0.428333
4	44157	6	57494207	85	0.428333
4	50876	6	57243607	85	0.325397
4	50876	6	57295981	85	1
4	50876	6	57296457	85	0.346644
4	50876	6	57313909	85	0.494048
4	50876	6	57397341	85	0.330709
4	50876	6	57470942	85	1
4	50876	6	57474787	85	1
4	50876	6	57474788	85	1
4	50876	6	57494205	85	0.325397
4	50876	6	57494207	85	0.325397
4	68699	6	57270721	85	0.330709
4	68699	6	57278088	85	1
4	68699	6	57419668	85	0.325397
4	68699	6	57437270	85	0.330709
4	68699	6	57454211	85	1
4	68699	6	57454214	85	1
4	68699	6	57454218	85	1
4	229264	6	35989737	85	0.313432
4	236093	6	35989737	85	0.313432
4	250450	6	35989737	85	0.313432
4	260176	6	35989737	85	0.313432
4	270880	6	35989737	85	0.313432
4	275207	6	35989737	85	0.313432
4	289877	6	35989737	85	0.313432
4	291062	6	35989737	85	0.313432
4	298080	6	35989737	85	0.340581
4	298080	6	36019989	85	0.310278
4	298080	6	36027637	85	0.310278
4	298080	6	36027691	85	0.310278
4	298080	6	36030248	85	0.310278
4	298081	6	35989737	85	0.340581
4	298081	6	36019989	85	0.310278
4	298081	6	36027637	85	0.310278
4	298081	6	36027691	85	0.310278
4	298081	6	36030248	85	0.310278
4	298772	6	35989737	85	0.340581
4	298772	6	36019989	85	0.310278
4	298772	6	36027637	85	0.310278
4	298772	6	36027691	85	0.310278
4	298772	6	36030248	85	0.310278
4	299259	6	35989737	85	0.313432
4	304649	6	35989737	85	0.313432
4	306196	6	35989737	85	0.340581
4	306196	6	36019989	85	0.310278
4	306196	6	36027637	85	0.310278
4	306196	6	36027691	85	0.310278
4	306196	6	36030248	85	0.310278
4	307094	6	35989737	85	0.340581
4	307094	6	36019989	85	0.310278
4	307094	6	36027637	85	0.310278
4	307094	6	36027691	85	0.310278
4	307094	6	36030248	85	0.310278
4	307307	6	35989737	85	0.340581
4	307307	6	36019989	85	0.310278
4	307307	6	36027637	85	0.310278
4	307307	6	36027691	85	0.310278
4	307307	6	36030248	85	0.310278
4	308010	6	35989737	85	0.340581
4	308010	6	36019989	85	0.310278
4	308010	6	36027637	85	0.310278
4	308010	6	36027691	85	0.310278
4	308010	6	36030248	85	0.310278
4	549042	6	57242606	85	0.330709
4	549042	6	57272213	85	0.346644
4	549054	6	57218357	85	1
4	549054	6	57218358	85	1
4	549054	6	57218373	85	1
4	549054	6	57292043	85	1
4	549054	6	57292046	85	1
4	549055	6	57218357	85	1
4	549055	6	57218358	85	1
4	549055	6	57218373	85	1
4	549055	6	57292043	85	1
4	549055	6	57292046	85	1
4	549056	6	57218357	85	1
4	549056	6	57218358	85	1
4	549056	6	57218373	85	1
4	549056	6	57292043	85	1
4	549056	6	57292046	85	1
4	856319	6	35971967	85	0.327208
4	953193	6	58173736	85	0.306854
4	953193	6	58186458	85	0.306854
4	953193	6	58199626	85	0.32371
4	953193	6	58205173	85	0.32371
4	953193	6	58208138	85	0.32371
4	953193	6	58238236	85	0.320603
4	953698	6	58173736	85	0.306854
4	953698	6	58186458	85	0.306854
4	953698	6	58199626	85	0.32371
4	953698	6	58205173	85	0.32371
4	953698	6	58208138	85	0.32371
4	953698	6	58238236	85	0.320603
4	954247	6	58173736	85	0.306854
4	954247	6	58186458	85	0.306854
4	954247	6	58199626	85	0.32371
4	954247	6	58205173	85	0.32371
4	954247	6	58208138	85	0.32371
4	954247	6	58238236	85	0.320603
4	954275	6	58401099	85	0.316229
4	961373	6	58401099	85	0.311705
4	965720	6	58401099	85	0.307588
4	965779	6	58401099	85	0.307588
4	967445	6	58401099	85	0.322805
4	1138183	6	32486391	85	0.303714
4	1176083	6	32486391	85	0.303714
4	1178956	6	32486391	85	0.303714
4	1224811	6	45687007	85	0.306747
4	1224811	6	45689808	85	0.306747
4	1224811	6	45692374	85	0.324869
4	1228797	6	45687007	85	0.306747
4	1228797	6	45689808	85	0.306747
4	1228797	6	45692374	85	0.324869
4	1232510	6	45687007	85	0.306747
4	1232510	6	45689808	85	0.306747
4	1232510	6	45692374	85	0.324869
4	1241559	6	31995408	85	0.319281
4	1421717	6	58773762	85	0.354829
4	1498768	6	57290719	85	0.346644
4	1498768	6	57290721	85	0.346644
4	1498768	6	57394122	85	0.330709
4	1498768	6	57450765	85	0.330709
4	1558123	6	53350216	85	0.300291
4	1618193	6	32213008	85	0.301704
4	1618193	6	32213117	85	0.32362
4	1621524	6	32216939	85	0.308276
4	1621524	6	32217237	85	0.308276
4	1621524	6	32219978	85	0.308276
4	1714317	6	36433944	85	0.301968
4	1714317	6	36438834	85	0.301968
4	1714317	6	36457225	85	0.301968
4	1714317	6	36462464	85	0.301968
4	1714317	6	36477281	85	0.301968
4	1714317	6	36478534	85	0.301968
4	1714317	6	36479174	85	0.301968
4	1714317	6	36484300	85	0.301968
4	1714317	6	36493754	85	0.301968
4	1714317	6	36496331	85	0.301968
4	1714317	6	36497475	85	0.301968
4	1714317	6	36506407	85	0.301968
4	1714317	6	36506861	85	0.301968
4	1714317	6	36509197	85	0.301968
4	1718870	6	36433944	85	0.309983
4	1718870	6	36438834	85	0.309983
4	1718870	6	36457225	85	0.309983
4	1718870	6	36462464	85	0.309983
4	1718870	6	36477281	85	0.309983
4	1718870	6	36478534	85	0.309983
4	1718870	6	36479174	85	0.309983
4	1718870	6	36484300	85	0.309983
4	1718870	6	36493754	85	0.309983
4	1718870	6	36495098	85	0.329556
4	1718870	6	36496331	85	0.309983
4	1718870	6	36497475	85	0.309983
4	1718870	6	36506407	85	0.309983
4	1718870	6	36506861	85	0.309983
4	1718870	6	36509197	85	0.309983
4	1750155	6	31108686	85	0.30284
4	1982655	6	55641249	85	0.317256
4	1992668	6	32552231	85	0.32201
4	1993006	6	32552231	85	0.32201
4	1993985	6	32552231	85	0.32201
4	1998089	6	32552231	85	0.32201
4	2000258	6	32552231	85	0.347075
4	2001112	6	32552231	85	0.32201
4	2003859	6	32552231	85	0.32201
4	2004352	6	32552231	85	0.32201
4	2005705	6	32552231	85	0.306471
4	2006634	6	32552231	85	0.306471
4	2032049	6	57242506	85	0.345053
4	2032120	6	57242506	85	0.345053
4	2032138	6	57242506	85	0.345053
4	2035038	6	57242506	85	0.345053
4	2037262	6	57242506	85	0.345053
4	2288237	6	57182297	85	0.311919
4	2288237	6	57192417	85	0.311919
4	2288237	6	57195847	85	0.311919
4	2469691	6	46739279	85	0.303692
4	2470892	6	46739279	85	0.303692
4	2783049	6	44208488	85	0.31848
4	2783049	6	44208828	85	0.312005
4	2790017	6	57281889	85	0.324431
4	2800294	6	57281889	85	0.324431
4	2826472	6	57281889	85	0.324431
4	2842726	6	57281889	85	0.324431
4	3241413	6	42665548	85	0.32113
4	3294000	6	54407751	85	0.322751
4	3388009	6	31241578	85	0.343755
4	3391297	6	32195723	85	0.311588
4	3391297	6	32195988	85	0.311588
4	3391297	6	32196313	85	0.311588
4	3391297	6	32196437	85	0.311588
4	3391297	6	32196673	85	0.311588
4	3391297	6	32197014	85	0.311588
4	3391297	6	32197091	85	0.311588
4	3391297	6	32197149	85	0.311588
4	3391297	6	32198056	85	0.311588
4	3391297	6	32198220	85	0.311588
4	3391297	6	32198366	85	0.311588
4	3391297	6	32198526	85	0.311588
4	3391297	6	32198769	85	0.311588
4	3391297	6	32199224	85	0.311588
4	3391297	6	32199239	85	0.311588
4	3391297	6	32200359	85	0.311588
4	3391297	6	32201147	85	0.314382
4	3391297	6	32201175	85	0.311588
4	3391297	6	32201284	85	0.311588
4	3391297	6	32201440	85	0.311588
4	3391297	6	32201707	85	0.32727
4	3391297	6	32201708	85	0.311588
4	3391297	6	32202019	85	0.311588
4	3391297	6	32202207	85	0.311588
4	3391297	6	32202256	85	0.311588
4	3391297	6	32202303	85	0.311588
4	3391297	6	32202607	85	0.311588
4	3391297	6	32203041	85	0.311588
4	3391297	6	32203537	85	0.311588
4	3391297	6	32203652	85	0.311588
4	3391297	6	32204271	85	0.304218
4	3391297	6	32204642	85	0.311588
4	3391297	6	32204680	85	0.311588
4	3391297	6	32205421	85	0.311588
4	3391297	6	32206199	85	0.311588
4	3392947	6	31241578	85	0.343755
4	3393430	6	31241578	85	0.317976
4	3393448	6	31241578	85	0.343755
4	3393529	6	31241578	85	0.343755
4	3423442	6	32195723	85	0.362283
4	3423442	6	32195988	85	0.362283
4	3423442	6	32196313	85	0.362283
4	3423442	6	32196437	85	0.362283
4	3423442	6	32196673	85	0.362283
4	3423442	6	32197014	85	0.362283
4	3423442	6	32197091	85	0.362283
4	3423442	6	32197149	85	0.362283
4	3423442	6	32198056	85	0.362283
4	3423442	6	32198220	85	0.362283
4	3423442	6	32198366	85	0.362283
4	3423442	6	32198526	85	0.362283
4	3423442	6	32198769	85	0.362283
4	3423442	6	32199224	85	0.362283
4	3423442	6	32199239	85	0.362283
4	3423442	6	32200359	85	0.362283
4	3423442	6	32201147	85	0.366057
4	3423442	6	32201175	85	0.362283
4	3423442	6	32201284	85	0.362283
4	3423442	6	32201440	85	0.362283
4	3423442	6	32201707	85	0.377523
4	3423442	6	32201708	85	0.362283
4	3423442	6	32202019	85	0.362283
4	3423442	6	32202207	85	0.362283
4	3423442	6	32202256	85	0.362283
4	3423442	6	32202303	85	0.362283
4	3423442	6	32202607	85	0.362283
4	3423442	6	32203041	85	0.362283
4	3423442	6	32203537	85	0.362283
4	3423442	6	32203652	85	0.362283
4	3423442	6	32204271	85	0.31045
4	3423442	6	32204642	85	0.362283
4	3423442	6	32204680	85	0.362283
4	3423442	6	32205421	85	0.362283
4	3423442	6	32206199	85	0.362283
4	3423442	6	32206304	85	0.31205
4	3424821	6	31241578	85	0.382677
4	3451313	6	38722826	85	0.330066
4	3457774	6	41387519	85	0.306337
4	3491906	6	42060827	85	0.302541
4	3491906	6	42060880	85	0.302541
4	3573305	6	57282260	85	0.325397
4	3573305	6	57411467	85	0.330709
4	3573337	6	57456809	85	0.494048
4	3573608	6	57456726	85	0.325397
4	3573953	6	37718402	85	0.330591
4	3573953	6	57274891	85	0.494048
4	3573953	6	57274892	85	0.494048
4	3573953	6	57291612	85	0.494048
4	3573953	6	57456809	85	0.494048
4	3573957	6	37718402	85	0.330591
4	3573957	6	57274891	85	0.494048
4	3573957	6	57274892	85	0.494048
4	3573957	6	57291612	85	0.494048
4	3573957	6	57456809	85	0.494048
4	3574116	6	57243607	85	0.325397
4	3574116	6	57295981	85	1
4	3574116	6	57296457	85	0.346644
4	3574116	6	57313909	85	0.494048
4	3574116	6	57397341	85	0.330709
4	3574116	6	57470942	85	1
4	3574116	6	57474787	85	1
4	3574116	6	57474788	85	1
4	3574116	6	57494205	85	0.325397
4	3574116	6	57494207	85	0.325397
4	3574162	6	57241365	85	0.494048
4	3574162	6	57295981	85	0.494048
4	3574162	6	57385915	85	0.494048
4	3574162	6	57470942	85	0.494048
4	3574162	6	57474787	85	0.494048
4	3574162	6	57474788	85	0.494048
4	3574163	6	57241365	85	0.494048
4	3574163	6	57295981	85	0.494048
4	3574163	6	57385915	85	0.494048
4	3574163	6	57470942	85	0.494048
4	3574163	6	57474787	85	0.494048
4	3574163	6	57474788	85	0.494048
4	3574490	6	32557506	85	0.325397
4	3574874	6	57218357	85	0.325397
4	3574874	6	57218358	85	0.325397
4	3574874	6	57218373	85	0.325397
4	3574874	6	57292043	85	0.325397
4	3574874	6	57292046	85	0.325397
4	3574874	6	57551072	85	0.325397
4	3574874	6	57551076	85	0.325397
4	3574875	6	57218357	85	0.325397
4	3574875	6	57218358	85	0.325397
4	3574875	6	57218373	85	0.325397
4	3574875	6	57292043	85	0.325397
4	3574875	6	57292046	85	0.325397
4	3574875	6	57551072	85	0.325397
4	3574875	6	57551076	85	0.325397
4	3574991	6	57294331	85	0.330709
4	3574991	6	57294333	85	0.330709
4	3575745	6	57282779	85	0.487952
4	3575746	6	57282779	85	0.487952
4	3592519	6	57218357	85	0.494048
4	3592519	6	57218358	85	0.494048
4	3592519	6	57218373	85	0.494048
4	3592519	6	57292043	85	0.494048
4	3592519	6	57292046	85	0.494048
4	3593310	6	57281133	85	0.494048
4	3593310	6	57394122	85	0.494048
4	3593310	6	57450765	85	0.494048
4	3593881	6	33326250	85	0.324431
4	3593881	6	57278088	85	0.494048
4	3593881	6	57454211	85	0.494048
4	3593881	6	57454214	85	0.494048
4	3593881	6	57454218	85	0.494048
4	3593982	6	57274891	85	0.325397
4	3593982	6	57274892	85	0.325397
4	3593982	6	57291612	85	0.325397
4	3593986	6	57274891	85	0.325397
4	3593986	6	57274892	85	0.325397
4	3593986	6	57291612	85	0.325397
4	3594426	6	57284738	85	0.34413
4	3594426	6	57411571	85	0.387146
4	3627070	6	57243179	85	0.346644
4	3627070	6	57278520	85	0.494048
4	3627070	6	57292490	85	0.325397
4	3627070	6	57293024	85	0.494048
4	3627070	6	57293026	85	0.494048
4	3627070	6	57294300	85	0.505952
4	3627070	6	57391519	85	0.330709
4	3627070	6	57394122	85	1
4	3627070	6	57411467	85	0.346644
4	3627070	6	57436886	85	0.330709
4	3627070	6	57450765	85	1
4	3627070	6	57482346	85	0.494048
4	3627070	6	57482348	85	0.494048
4	3627070	6	57490547	85	0.330709
4	3627071	6	57243179	85	0.346644
4	3627071	6	57278520	85	0.494048
4	3627071	6	57292490	85	0.325397
4	3627071	6	57293024	85	0.494048
4	3627071	6	57293026	85	0.494048
4	3627071	6	57294300	85	0.505952
4	3627071	6	57391519	85	0.330709
4	3627071	6	57394122	85	1
4	3627071	6	57411467	85	0.346644
4	3627071	6	57436886	85	0.330709
4	3627071	6	57450765	85	1
4	3627071	6	57482346	85	0.494048
4	3627071	6	57482348	85	0.494048
4	3627071	6	57490547	85	0.330709
4	3627266	6	57283542	85	0.320033
4	3627266	6	57283543	85	0.320033
4	3627266	6	57293704	85	0.494048
4	3627266	6	57293706	85	0.494048
4	3627266	6	57296421	85	0.494048
4	3627266	6	57394122	85	0.494048
4	3627266	6	57450765	85	0.494048
4	3627266	6	57454036	85	0.494048
4	3627266	6	57454040	85	0.494048
4	3627266	6	57459845	85	0.512048
4	3627266	6	57462391	85	0.420323
4	3627266	6	57489444	85	0.385542
4	3627267	6	57283542	85	0.320033
4	3627267	6	57283543	85	0.320033
4	3627267	6	57293704	85	0.494048
4	3627267	6	57293706	85	0.494048
4	3627267	6	57296421	85	0.494048
4	3627267	6	57394122	85	0.494048
4	3627267	6	57450765	85	0.494048
4	3627267	6	57454036	85	0.494048
4	3627267	6	57454040	85	0.494048
4	3627267	6	57459845	85	0.512048
4	3627267	6	57462391	85	0.420323
4	3627267	6	57489444	85	0.385542
4	3636271	6	31224667	85	0.308217
4	3636271	6	31227901	85	0.30226
4	3636271	6	31228593	85	0.30226
4	3636271	6	31229050	85	0.30226
4	3636949	6	31224667	85	0.308217
4	3636949	6	31227901	85	0.30226
4	3636949	6	31228593	85	0.30226
4	3636949	6	31229050	85	0.30226
4	3663243	6	53350448	85	0.324441
4	3669693	6	36426189	85	0.324075
4	3745414	6	39960313	85	0.303959
4	3745414	6	39960880	85	0.303959
4	3745414	6	39967502	85	0.303959
4	3745414	6	39968665	85	0.303959
4	3745414	6	39968713	85	0.303959
4	3745414	6	39968982	85	0.303959
4	3745414	6	39969412	85	0.303959
4	3745414	6	39974339	85	0.303959
4	3745414	6	39983695	85	0.303959
4	3745414	6	39985834	85	0.303959
4	3745414	6	39994499	85	0.303959
4	3745414	6	40000032	85	0.303959
4	3745414	6	40000054	85	0.303959
4	3745414	6	40012813	85	0.309983
4	3745414	6	40013836	85	0.309983
4	3816588	6	57278520	85	0.317269
4	3816708	6	42887519	85	0.330709
4	3816708	6	42887521	85	0.330709
4	3816708	6	57240548	85	0.505952
4	3816708	6	57240549	85	0.505952
4	3816708	6	57271220	85	0.494048
4	3816708	6	57271472	85	0.494048
4	3816708	6	57279361	85	0.325397
4	3816708	6	57281739	85	1
4	3816708	6	57295169	85	0.505952
4	3816708	6	57295172	85	0.505952
4	3816708	6	57295212	85	0.494048
4	3816708	6	57413853	85	1
4	3816708	6	57465698	85	1
4	3816708	6	57465701	85	1
4	3816708	6	57465760	85	0.494048
4	3849321	6	33790877	85	0.308421
4	3850362	6	33790877	85	0.308421
4	3855828	6	33790877	85	0.308421
4	3864711	6	40986623	85	0.300163
4	3864711	6	40988102	85	0.300163
4	3864711	6	40988840	85	0.300163
4	3864711	6	40990548	85	0.300163
4	3875757	6	53758190	85	0.302863
4	3934149	6	49064392	85	0.324981
4	4051616	6	42662126	85	0.308751
4	4051616	6	42663892	85	0.308751
4	4051616	6	42664663	85	0.308751
4	4051616	6	42665194	85	0.308751
4	4051934	6	42662126	85	0.326641
4	4051934	6	42663892	85	0.326641
4	4051934	6	42664663	85	0.326641
4	4051934	6	42665194	85	0.326641
4	4052568	6	42662126	85	0.326641
4	4052568	6	42663892	85	0.326641
4	4052568	6	42664663	85	0.326641
4	4052568	6	42665194	85	0.326641
4	4052809	6	42662126	85	0.308053
4	4052809	6	42663892	85	0.308053
4	4052809	6	42664663	85	0.308053
4	4052809	6	42665194	85	0.308053
4	4052970	6	42662126	85	0.321864
4	4052970	6	42663892	85	0.321864
4	4052970	6	42664663	85	0.321864
4	4052970	6	42665194	85	0.321864
4	4053194	6	42275415	85	0.308728
4	4053194	6	42275549	85	0.308728
4	4053220	6	42275415	85	0.308728
4	4053220	6	42275549	85	0.308728
4	4053552	6	42275415	85	0.309431
4	4053552	6	42275549	85	0.309431
4	4053603	6	42275415	85	0.324108
4	4053603	6	42275549	85	0.324108
4	4054907	6	42662126	85	0.326641
4	4054907	6	42663892	85	0.326641
4	4054907	6	42664663	85	0.326641
4	4054907	6	42665194	85	0.326641
4	4055353	6	42662126	85	0.321864
4	4055353	6	42663892	85	0.321864
4	4055353	6	42664663	85	0.321864
4	4055353	6	42665194	85	0.321864
4	4055442	6	42275415	85	0.324461
4	4055442	6	42275549	85	0.324461
4	4055447	6	42275415	85	0.302523
4	4055447	6	42275549	85	0.302523
4	4055447	6	42662126	85	0.302583
4	4055447	6	42663892	85	0.302583
4	4055447	6	42664663	85	0.302583
4	4055447	6	42665194	85	0.302583
4	4055460	6	42275415	85	0.302523
4	4055460	6	42275549	85	0.302523
4	4055460	6	42662126	85	0.302583
4	4055460	6	42663892	85	0.302583
4	4055460	6	42664663	85	0.302583
4	4055460	6	42665194	85	0.302583
4	4057488	6	42662126	85	0.326641
4	4057488	6	42663892	85	0.326641
4	4057488	6	42664663	85	0.326641
4	4057488	6	42665194	85	0.326641
4	4057605	6	42662126	85	0.326641
4	4057605	6	42663892	85	0.326641
4	4057605	6	42664663	85	0.326641
4	4057605	6	42665194	85	0.326641
4	4113561	6	57292260	85	0.330591
4	4113719	6	57292260	85	0.330591
4	4113754	6	57292260	85	0.330591
4	4113935	6	57292260	85	0.305798
4	4114635	6	57292260	85	0.330591
4	4115027	6	57292260	85	0.330591
4	4118101	6	57292260	85	0.330591
4	4157190	6	37693407	85	0.30313
4	4157632	6	37693407	85	0.30313
4	4158376	6	37693407	85	0.30313
4	4172404	6	43739474	85	0.308369
4	4200569	6	57242327	85	0.385542
4	4200569	6	57242328	85	0.385542
4	4200570	6	57242327	85	0.385542
4	4200570	6	57242328	85	0.385542
4	4217836	6	57282779	85	0.385542
4	4220604	6	45464540	85	0.305786
4	4220604	6	45464636	85	0.305786
4	4220604	6	45469761	85	0.305786
4	4220604	6	45478498	85	0.305786
4	4220604	6	45478815	85	0.305786
4	4220604	6	45479757	85	0.35535
4	4220604	6	45481266	85	0.32072
4	4220604	6	45483137	85	0.300247
4	4230009	6	41678021	85	0.335937
4	4395965	6	43446377	85	0.330209
4	4395965	6	43447415	85	0.330209
4	4395965	6	43448587	85	0.330209
4	4395965	6	43451776	85	0.330209
4	4395965	6	43469590	85	0.330209
4	4566946	6	45481873	85	0.354558
4	4568676	6	45481873	85	0.354558
4	4569312	6	45464911	85	0.317034
4	4569312	6	45481873	85	0.330893
4	4617756	6	57400730	85	0.305798
4	4787048	6	40436026	85	0.307487
4	4821283	6	36726998	85	0.359238
4	4822093	6	36726998	85	0.359238
4	4824975	6	36726998	85	0.359238
4	4826442	6	36726998	85	0.359238
4	4827883	6	36726998	85	0.359238
4	4832842	6	36726998	85	0.344567
4	4833075	6	36726998	85	0.344841
4	4833075	6	36731726	85	0.30696
4	4833649	6	36726998	85	0.344567
4	4844054	6	44622893	85	0.310278
4	4989904	6	30805122	85	0.344046
4	5057593	6	43846364	85	0.306471
4	5143199	6	42701676	85	0.304201
4	5163666	6	40318676	85	0.315228
4	5163666	6	40324279	85	0.362361
4	5163666	6	40327132	85	0.362853
4	5163666	6	40328057	85	0.341121
4	5163666	6	40333575	85	0.310196
4	5163666	6	40333582	85	0.362853
4	5163666	6	40337281	85	0.362853
4	5335943	6	44530161	85	0.305277
4	5337862	6	44530161	85	0.305277
4	5337863	6	44530161	85	0.305277
4	5341817	6	44530161	85	0.305277
4	5407251	6	32557436	85	0.328017
4	5464450	6	45144224	85	0.31717
4	5525479	6	31293827	85	0.40834
4	5525479	6	31296534	85	0.300544
4	5525726	6	31293827	85	0.40834
4	5525726	6	31296534	85	0.300544
4	5642141	6	32490925	85	0.330024
4	5661226	6	32624128	85	0.329447
4	5665201	6	32624128	85	0.310982
4	5666912	6	32624128	85	0.310935
4	5675346	6	32624128	85	0.310982
4	5677941	6	32624128	85	0.329447
4	5679868	6	32624128	85	0.310982
4	5682189	6	33919716	85	0.322904
4	5682740	6	37691821	85	0.333448
4	5745954	6	58138147	85	0.305441
4	5745954	6	58139406	85	0.305441
4	5745954	6	58145377	85	0.305441
4	5745954	6	58151636	85	0.305441
4	5745954	6	58152106	85	0.305441
4	5745954	6	58162668	85	0.305441
4	5745954	6	58166735	85	0.305441
4	5745954	6	58177199	85	0.305441
4	5745954	6	58179351	85	0.305441
4	5745954	6	58184108	85	0.305441
4	5825070	6	58142714	85	0.341225
4	5825070	6	58153405	85	0.341225
4	5825070	6	58160050	85	0.341225
4	5825070	6	58178676	85	0.341225
4	5825070	6	58233393	85	0.341225
4	5825070	6	58242034	85	0.341225
4	5825070	6	58248631	85	0.341225
4	5825070	6	58254388	85	0.341225
4	5825070	6	58267686	85	0.341225
4	5825070	6	58270897	85	0.341225
4	5825070	6	58312480	85	0.31603
4	5825070	6	58312537	85	0.31603
4	5825070	6	58312549	85	0.31603
4	5825070	6	58317375	85	0.341225
4	5825070	6	58339838	85	0.341225
4	5825070	6	58339845	85	0.341225
4	5825522	6	58142714	85	0.341225
4	5825522	6	58153405	85	0.341225
4	5825522	6	58160050	85	0.341225
4	5825522	6	58178676	85	0.341225
4	5825522	6	58233393	85	0.341225
4	5825522	6	58242034	85	0.341225
4	5825522	6	58248631	85	0.341225
4	5825522	6	58254388	85	0.341225
4	5825522	6	58267686	85	0.341225
4	5825522	6	58270897	85	0.341225
4	5825522	6	58312480	85	0.31603
4	5825522	6	58312537	85	0.31603
4	5825522	6	58312549	85	0.31603
4	5825522	6	58317375	85	0.341225
4	5825522	6	58339838	85	0.341225
4	5825522	6	58339845	85	0.341225
4	5858672	6	53430053	85	0.326058
4	5858672	6	53442029	85	0.312077
4	5858672	6	57293704	85	0.325397
4	5858672	6	57293706	85	0.325397
4	5858672	6	57296421	85	0.325397
4	5858672	6	57454036	85	0.325397
4	5858672	6	57454040	85	0.325397
4	5938022	6	33873178	85	0.316062
4	5946421	6	37373888	85	0.305624
4	6005851	6	57277444	85	0.330709
4	6005851	6	57281609	85	0.330709
4	6005851	6	57293704	85	1
4	6005851	6	57293706	85	1
4	6005851	6	57295169	85	0.505952
4	6005851	6	57295172	85	0.505952
4	6005851	6	57296421	85	1
4	6005851	6	57454036	85	1
4	6005851	6	57454040	85	1
4	6352060	6	42706305	85	0.300851
4	6352060	6	42709724	85	0.300851
4	6360549	6	56217825	85	0.313627
4	6360549	6	56219411	85	0.313627
4	6360549	6	56219744	85	0.313627
4	6360549	6	56225724	85	0.313627
4	6375628	6	36628672	85	0.320139
4	6691083	6	55073413	85	0.340245
4	6691083	6	55074857	85	0.340245
4	6691083	6	55078011	85	0.308013
4	6751266	6	40603020	85	0.301535
4	6868155	6	32233461	85	0.300027
4	6868155	6	32233814	85	0.300027
4	6868155	6	32234349	85	0.300027
4	6868155	6	32235384	85	0.300027
4	6868155	6	32237645	85	0.300027
4	6868155	6	32243088	85	0.300027
4	6868155	6	32243107	85	0.300027
4	6868155	6	32251137	85	0.300027
4	6868155	6	32253544	85	0.300027
4	6868155	6	32260270	85	0.300027
4	6868155	6	32266590	85	0.300027
4	6868155	6	32271450	85	0.300027
4	6868155	6	32285325	85	0.300027
4	6868155	6	32286252	85	0.300027
4	6868155	6	32287876	85	0.33046
4	6868155	6	32291190	85	0.300027
4	6868155	6	32292818	85	0.300027
4	6868155	6	32298814	85	0.309548
4	6868155	6	32299822	85	0.309548
4	6868155	6	32301910	85	0.309548
4	6868155	6	32302776	85	0.300027
4	7068987	6	49921388	85	0.309337
4	7092652	6	42717524	85	0.317014
4	7092652	6	42717840	85	0.341894
4	7092652	6	42717947	85	0.341894
4	7092652	6	42718230	85	0.358571
4	7101751	6	52588543	85	0.304822
4	7106759	6	52588543	85	0.335448
4	7107133	6	52588543	85	0.31474
4	7107169	6	52588543	85	0.31474
4	7107588	6	52588543	85	0.304822
4	7133058	6	33573257	85	0.345053
4	7133088	6	57218357	85	0.325397
4	7133088	6	57218358	85	0.325397
4	7133088	6	57218373	85	0.325397
4	7133088	6	57292043	85	0.325397
4	7133088	6	57292046	85	0.325397
4	7133088	6	57292065	85	0.325397
4	7133088	6	57292066	85	0.325397
4	7133088	6	57394122	85	0.325397
4	7133088	6	57450765	85	0.325397
4	7142868	6	47007263	85	0.352856
4	7142927	6	47007263	85	0.327993
4	7168291	6	32593430	85	0.305187
4	7168291	6	32593434	85	0.305187
4	7168291	6	32599680	85	0.321492
4	7168291	6	32599688	85	0.313887
4	7186411	6	33519000	85	0.314134
4	7186411	6	33533404	85	0.308935
4	7196936	6	46598842	85	0.310002
4	7273094	6	46242255	85	0.301255
4	7306762	6	39111718	85	0.32583
4	7377593	6	47357988	85	0.303952
4	7433160	6	33742501	85	0.32149
4	7433160	6	33779757	85	0.32149
4	7486091	6	57396757	85	0.30608
4	7517424	6	51894101	85	0.30313
4	7517424	6	51903272	85	0.30313
4	7517424	6	51903766	85	0.30313
4	7518383	6	51894101	85	0.30313
4	7518383	6	51903272	85	0.30313
4	7518383	6	51903766	85	0.30313
4	7518755	6	51894101	85	0.30313
4	7518755	6	51903272	85	0.30313
4	7518755	6	51903766	85	0.30313
4	7612905	6	37779137	85	0.305068
4	7612905	6	37786055	85	0.305068
4	7612905	6	37817983	85	0.305068
4	7612905	6	37829123	85	0.305068
4	7612905	6	37846319	85	0.305068
4	7612905	6	37854809	85	0.305068
4	7612905	6	37875244	85	0.305068
4	7612905	6	37902150	85	0.305068
4	7612905	6	37907627	85	0.305068
4	7612905	6	37916543	85	0.305068
4	7612905	6	37918679	85	0.305068
4	7612905	6	37936595	85	0.327857
4	7612905	6	37958593	85	0.305068
4	7612905	6	37959542	85	0.305068
4	7612905	6	37960661	85	0.305068
4	7612905	6	37961583	85	0.308561
4	7612905	6	37962339	85	0.305068
4	7612905	6	37963548	85	0.308561
4	7612905	6	37964797	85	0.305068
4	7612905	6	37997965	85	0.305068
4	7612905	6	38009435	85	0.305068
4	7612905	6	38009441	85	0.305068
4	7612905	6	38009447	85	0.305068
4	7612905	6	38164577	85	0.317614
4	7707807	6	32902583	85	0.310295
4	7711222	6	41772471	85	0.305441
4	7711224	6	41772471	85	0.305441
4	7791243	6	31568469	85	0.319736
4	7970590	6	34731649	85	0.314897
4	7970590	6	34748893	85	0.314897
4	7970590	6	34749849	85	0.311153
4	7970590	6	34764443	85	0.314897
4	7970590	6	34777533	85	0.314897
4	7970590	6	34782201	85	0.314897
4	7970590	6	34796084	85	0.314897
4	7970590	6	34797241	85	0.314897
4	8155879	6	31448564	85	0.322155
4	8155879	6	31448976	85	0.322155
4	8155879	6	31450637	85	0.322155
4	8155879	6	31451836	85	0.322155
4	8155879	6	31451848	85	0.322155
4	8221321	6	61889217	85	0.307752
4	8221321	6	61891748	85	0.307752
4	8221321	6	61901618	85	0.350489
4	8221321	6	61902810	85	0.350489
4	8233937	6	35936567	85	0.346154
4	8233937	6	35936568	85	0.346154
4	8247333	6	48498014	85	0.320901
4	8252499	6	48498014	85	0.310049
4	8255104	6	48498014	85	0.303446
4	8268450	6	51815452	85	0.304311
4	8289988	6	51815452	85	0.301554
4	8292677	6	51815452	85	0.301554
4	8546564	6	41946792	85	0.303424
4	8546564	6	41967934	85	0.32222
4	8546564	6	41968180	85	0.32222
4	8546564	6	41973822	85	0.32222
4	8546564	6	41976107	85	0.32222
4	8618591	6	54766434	85	0.31662
4	8618591	6	54773754	85	0.31662
4	8618591	6	54775680	85	0.31662
4	8641265	6	41378804	85	0.312977
4	8712488	6	58369214	85	0.325013
4	8712488	6	58370925	85	0.300014
4	8768270	6	36721919	85	0.333741
4	8768270	6	36722763	85	0.306437
4	8881126	6	32541296	85	0.315183
4	8902543	6	32490036	85	0.335938
4	8963729	6	46451316	85	0.301998
4	8963729	6	46466608	85	0.305657
4	8963729	6	46466665	85	0.305657
4	8963729	6	46467874	85	0.305657
4	8963729	6	46468979	85	0.305657
4	8963729	6	46469301	85	0.305657
4	8963729	6	46469306	85	0.305657
4	8963729	6	46469777	85	0.305657
4	8963729	6	46469865	85	0.305657
4	8963729	6	46470271	85	0.305657
4	8963729	6	46470356	85	0.305657
4	8965132	6	46451316	85	0.301998
4	8965132	6	46466608	85	0.305657
4	8965132	6	46466665	85	0.305657
4	8965132	6	46467874	85	0.305657
4	8965132	6	46468979	85	0.305657
4	8965132	6	46469301	85	0.305657
4	8965132	6	46469306	85	0.305657
4	8965132	6	46469777	85	0.305657
4	8965132	6	46469865	85	0.305657
4	8965132	6	46470271	85	0.305657
4	8965132	6	46470356	85	0.305657
4	8966058	6	46451316	85	0.301998
4	8966058	6	46466608	85	0.305657
4	8966058	6	46466665	85	0.305657
4	8966058	6	46467874	85	0.305657
4	8966058	6	46468979	85	0.305657
4	8966058	6	46469301	85	0.305657
4	8966058	6	46469306	85	0.305657
4	8966058	6	46469777	85	0.305657
4	8966058	6	46469865	85	0.305657
4	8966058	6	46470271	85	0.305657
4	8966058	6	46470356	85	0.305657
4	9042683	6	38852819	85	0.307066
4	9042683	6	38853370	85	0.307066
4	9042683	6	38857673	85	0.307066
4	9042683	6	38859856	85	0.305039
4	9042688	6	38852819	85	0.307066
4	9042688	6	38853370	85	0.307066
4	9042688	6	38857673	85	0.307066
4	9042688	6	38859856	85	0.305039
4	9249907	6	42059936	85	0.330591
4	9249907	6	57290719	85	0.494048
4	9249907	6	57290721	85	0.494048
4	9433885	6	43176069	85	0.303959
4	9433885	6	43182369	85	0.303959
4	9433885	6	43187483	85	0.355922
4	9433885	6	43193759	85	0.32243
4	9433885	6	43197435	85	0.352007
4	9433885	6	43197731	85	0.352007
4	9433885	6	43202318	85	0.449293
4	9433885	6	43202321	85	0.449293
4	9433885	6	43206153	85	0.303959
4	9441817	6	43187483	85	0.326583
4	9441817	6	43197435	85	0.32243
4	9441817	6	43197731	85	0.32243
4	9441817	6	43202318	85	0.411343
4	9441817	6	43202321	85	0.411343
4	9465938	6	43202318	85	0.308307
4	9465938	6	43202321	85	0.308307
4	9485643	6	54696157	85	0.316062
4	9549927	6	31655438	85	0.317581
4	9773237	6	35640538	85	0.312744
4	9773438	6	35640538	85	0.312744
4	9781362	6	53426998	85	0.314756
4	9781362	6	53427397	85	0.314756
4	9786561	6	57271472	85	0.494048
4	9786561	6	57272213	85	1
4	9786561	6	57281889	85	0.494048
4	9786561	6	57293634	85	0.505952
4	9786561	6	57293637	85	0.505952
4	9786561	6	57397341	85	0.346644
4	9786564	6	57271472	85	0.494048
4	9786564	6	57272213	85	1
4	9786564	6	57281889	85	0.494048
4	9786564	6	57293634	85	0.505952
4	9786564	6	57293637	85	0.505952
4	9786564	6	57397341	85	0.346644
4	9982872	6	42887519	85	0.330709
4	9982872	6	42887521	85	0.330709
4	9982872	6	57240548	85	0.505952
4	9982872	6	57240549	85	0.505952
4	9982872	6	57271220	85	0.494048
4	9982872	6	57271472	85	0.494048
4	9982872	6	57279361	85	0.325397
4	9982872	6	57281739	85	1
4	9982872	6	57295169	85	0.505952
4	9982872	6	57295172	85	0.505952
4	9982872	6	57295212	85	0.494048
4	9982872	6	57413853	85	1
4	9982872	6	57465698	85	1
4	9982872	6	57465701	85	1
4	9982872	6	57465760	85	0.494048
4	10274934	6	32296382	85	0.303115
4	10274934	6	32299908	85	0.303115
4	10274934	6	32301960	85	0.303115
4	10274934	6	32303236	85	0.303115
4	10274934	6	32304025	85	0.303115
4	10331818	6	43818700	85	0.312664
4	10496083	6	32231726	85	0.31845
4	10538937	6	58628303	85	0.309432
4	10540425	6	57950345	85	0.307705
4	10540425	6	62179832	85	0.309096
4	10540425	6	62183075	85	0.331486
4	10540425	6	62184022	85	0.309096
4	10540425	6	62186155	85	0.309096
4	10540425	6	62186978	85	0.309096
4	10540425	6	62187149	85	0.309096
4	10540425	6	62197096	85	0.309096
4	10540425	6	62200877	85	0.309096
4	10540425	6	62202892	85	0.309096
4	10540425	6	62206848	85	0.309096
4	10540425	6	62208166	85	0.309096
4	10540425	6	62209711	85	0.309096
4	10540425	6	62209871	85	0.309096
4	10540425	6	62210317	85	0.309096
4	10540425	6	62213864	85	0.309096
4	10540425	6	62216388	85	0.309096
4	10540425	6	62217811	85	0.309096
4	10540425	6	62221718	85	0.309096
4	10540425	6	62224299	85	0.309096
4	10540425	6	62225101	85	0.309096
4	10540425	6	62231863	85	0.309096
4	10540425	6	62232230	85	0.309096
4	10540425	6	62233430	85	0.309096
4	10540425	6	62235162	85	0.309096
4	10540425	6	62236967	85	0.309096
4	10540425	6	62239883	85	0.309096
4	10540425	6	62241048	85	0.309096
4	10540425	6	62244316	85	0.309096
4	10540425	6	62248920	85	0.309096
4	10540425	6	62252877	85	0.309096
4	10540425	6	62393983	85	0.309096
4	10540425	6	62394915	85	0.309096
4	10540425	6	62398741	85	0.309096
4	10540425	6	62399014	85	0.309096
4	10540425	6	62401634	85	0.309096
4	10540425	6	62408452	85	0.309096
4	10540425	6	62408694	85	0.309096
4	10540425	6	62409424	85	0.309096
4	10540425	6	62411122	85	0.309096
4	10540425	6	62414319	85	0.309096
4	10540425	6	62414853	85	0.309096
4	10540425	6	62417104	85	0.309096
4	10540425	6	62422186	85	0.309096
4	10540425	6	62424061	85	0.309096
4	10540425	6	62424119	85	0.309096
4	10540425	6	62426653	85	0.309096
4	10540425	6	62432700	85	0.309096
4	10540425	6	62432715	85	0.309096
4	10540425	6	62437687	85	0.309096
4	10540425	6	62438029	85	0.309096
4	10540425	6	62438246	85	0.309096
4	10540425	6	62439104	85	0.309096
4	10540425	6	62441180	85	0.309096
4	10540425	6	62442126	85	0.309096
4	10540425	6	62443475	85	0.309096
4	10540425	6	62443689	85	0.309096
4	10540425	6	62444040	85	0.309096
4	10540425	6	62445018	85	0.309096
4	10540425	6	62446388	85	0.32661
4	10540425	6	62446813	85	0.309096
4	10540425	6	62448567	85	0.309096
4	10540425	6	62450478	85	0.309096
4	10540425	6	62457931	85	0.309096
4	10540425	6	62458131	85	0.309096
4	10540425	6	62459021	85	0.309096
4	10540425	6	62461493	85	0.309096
4	10541269	6	57950345	85	0.329466
4	10541269	6	62179832	85	0.309053
4	10541269	6	62183075	85	0.330209
4	10541269	6	62184022	85	0.309053
4	10541269	6	62186155	85	0.309053
4	10541269	6	62186978	85	0.309053
4	10541269	6	62187149	85	0.309053
4	10541269	6	62197096	85	0.309053
4	10541269	6	62200877	85	0.309053
4	10541269	6	62202892	85	0.309053
4	10541269	6	62206848	85	0.309053
4	10541269	6	62208166	85	0.309053
4	10541269	6	62209711	85	0.309053
4	10541269	6	62209871	85	0.309053
4	10541269	6	62210317	85	0.309053
4	10541269	6	62213864	85	0.309053
4	10541269	6	62216388	85	0.309053
4	10541269	6	62217811	85	0.309053
4	10541269	6	62221718	85	0.309053
4	10541269	6	62224299	85	0.309053
4	10541269	6	62225101	85	0.309053
4	10541269	6	62231863	85	0.309053
4	10541269	6	62232230	85	0.309053
4	10541269	6	62233430	85	0.309053
4	10541269	6	62235162	85	0.309053
4	10541269	6	62236967	85	0.309053
4	10541269	6	62239883	85	0.309053
4	10541269	6	62241048	85	0.309053
4	10541269	6	62244316	85	0.309053
4	10541269	6	62248920	85	0.309053
4	10541269	6	62252877	85	0.309053
4	10541269	6	62393983	85	0.309053
4	10541269	6	62394915	85	0.309053
4	10541269	6	62398741	85	0.309053
4	10541269	6	62399014	85	0.309053
4	10541269	6	62401634	85	0.309053
4	10541269	6	62408452	85	0.309053
4	10541269	6	62408694	85	0.309053
4	10541269	6	62409424	85	0.309053
4	10541269	6	62411122	85	0.309053
4	10541269	6	62414319	85	0.309053
4	10541269	6	62414853	85	0.309053
4	10541269	6	62417104	85	0.309053
4	10541269	6	62422186	85	0.309053
4	10541269	6	62424061	85	0.309053
4	10541269	6	62424119	85	0.309053
4	10541269	6	62426653	85	0.309053
4	10541269	6	62432700	85	0.309053
4	10541269	6	62432715	85	0.309053
4	10541269	6	62437687	85	0.309053
4	10541269	6	62438029	85	0.309053
4	10541269	6	62438246	85	0.309053
4	10541269	6	62439104	85	0.309053
4	10541269	6	62441180	85	0.309053
4	10541269	6	62442126	85	0.309053
4	10541269	6	62443475	85	0.309053
4	10541269	6	62443689	85	0.309053
4	10541269	6	62444040	85	0.309053
4	10541269	6	62445018	85	0.309053
4	10541269	6	62446388	85	0.348032
4	10541269	6	62446813	85	0.309053
4	10541269	6	62448567	85	0.309053
4	10541269	6	62450478	85	0.309053
4	10541269	6	62457931	85	0.309053
4	10541269	6	62458131	85	0.309053
4	10541269	6	62459021	85	0.309053
4	10541269	6	62461493	85	0.309053
4	10541337	6	57950345	85	0.307705
4	10541337	6	62179832	85	0.309096
4	10541337	6	62183075	85	0.331486
4	10541337	6	62184022	85	0.309096
4	10541337	6	62186155	85	0.309096
4	10541337	6	62186978	85	0.309096
4	10541337	6	62187149	85	0.309096
4	10541337	6	62197096	85	0.309096
4	10541337	6	62200877	85	0.309096
4	10541337	6	62202892	85	0.309096
4	10541337	6	62206848	85	0.309096
4	10541337	6	62208166	85	0.309096
4	10541337	6	62209711	85	0.309096
4	10541337	6	62209871	85	0.309096
4	10541337	6	62210317	85	0.309096
4	10541337	6	62213864	85	0.309096
4	10541337	6	62216388	85	0.309096
4	10541337	6	62217811	85	0.309096
4	10541337	6	62221718	85	0.309096
4	10541337	6	62224299	85	0.309096
4	10541337	6	62225101	85	0.309096
4	10541337	6	62231863	85	0.309096
4	10541337	6	62232230	85	0.309096
4	10541337	6	62233430	85	0.309096
4	10541337	6	62235162	85	0.309096
4	10541337	6	62236967	85	0.309096
4	10541337	6	62239883	85	0.309096
4	10541337	6	62241048	85	0.309096
4	10541337	6	62244316	85	0.309096
4	10541337	6	62248920	85	0.309096
4	10541337	6	62252877	85	0.309096
4	10541337	6	62393983	85	0.309096
4	10541337	6	62394915	85	0.309096
4	10541337	6	62398741	85	0.309096
4	10541337	6	62399014	85	0.309096
4	10541337	6	62401634	85	0.309096
4	10541337	6	62408452	85	0.309096
4	10541337	6	62408694	85	0.309096
4	10541337	6	62409424	85	0.309096
4	10541337	6	62411122	85	0.309096
4	10541337	6	62414319	85	0.309096
4	10541337	6	62414853	85	0.309096
4	10541337	6	62417104	85	0.309096
4	10541337	6	62422186	85	0.309096
4	10541337	6	62424061	85	0.309096
4	10541337	6	62424119	85	0.309096
4	10541337	6	62426653	85	0.309096
4	10541337	6	62432700	85	0.309096
4	10541337	6	62432715	85	0.309096
4	10541337	6	62437687	85	0.309096
4	10541337	6	62438029	85	0.309096
4	10541337	6	62438246	85	0.309096
4	10541337	6	62439104	85	0.309096
4	10541337	6	62441180	85	0.309096
4	10541337	6	62442126	85	0.309096
4	10541337	6	62443475	85	0.309096
4	10541337	6	62443689	85	0.309096
4	10541337	6	62444040	85	0.309096
4	10541337	6	62445018	85	0.309096
4	10541337	6	62446388	85	0.32661
4	10541337	6	62446813	85	0.309096
4	10541337	6	62448567	85	0.309096
4	10541337	6	62450478	85	0.309096
4	10541337	6	62457931	85	0.309096
4	10541337	6	62458131	85	0.309096
4	10541337	6	62459021	85	0.309096
4	10541337	6	62461493	85	0.309096
4	10541471	6	57950345	85	0.329466
4	10541471	6	62179832	85	0.309053
4	10541471	6	62183075	85	0.330209
4	10541471	6	62184022	85	0.309053
4	10541471	6	62186155	85	0.309053
4	10541471	6	62186978	85	0.309053
4	10541471	6	62187149	85	0.309053
4	10541471	6	62197096	85	0.309053
4	10541471	6	62200877	85	0.309053
4	10541471	6	62202892	85	0.309053
4	10541471	6	62206848	85	0.309053
4	10541471	6	62208166	85	0.309053
4	10541471	6	62209711	85	0.309053
4	10541471	6	62209871	85	0.309053
4	10541471	6	62210317	85	0.309053
4	10541471	6	62213864	85	0.309053
4	10541471	6	62216388	85	0.309053
4	10541471	6	62217811	85	0.309053
4	10541471	6	62221718	85	0.309053
4	10541471	6	62224299	85	0.309053
4	10541471	6	62225101	85	0.309053
4	10541471	6	62231863	85	0.309053
4	10541471	6	62232230	85	0.309053
4	10541471	6	62233430	85	0.309053
4	10541471	6	62235162	85	0.309053
4	10541471	6	62236967	85	0.309053
4	10541471	6	62239883	85	0.309053
4	10541471	6	62241048	85	0.309053
4	10541471	6	62244316	85	0.309053
4	10541471	6	62248920	85	0.309053
4	10541471	6	62252877	85	0.309053
4	10541471	6	62393983	85	0.309053
4	10541471	6	62394915	85	0.309053
4	10541471	6	62398741	85	0.309053
4	10541471	6	62399014	85	0.309053
4	10541471	6	62401634	85	0.309053
4	10541471	6	62408452	85	0.309053
4	10541471	6	62408694	85	0.309053
4	10541471	6	62409424	85	0.309053
4	10541471	6	62411122	85	0.309053
4	10541471	6	62414319	85	0.309053
4	10541471	6	62414853	85	0.309053
4	10541471	6	62417104	85	0.309053
4	10541471	6	62422186	85	0.309053
4	10541471	6	62424061	85	0.309053
4	10541471	6	62424119	85	0.309053
4	10541471	6	62426653	85	0.309053
4	10541471	6	62432700	85	0.309053
4	10541471	6	62432715	85	0.309053
4	10541471	6	62437687	85	0.309053
4	10541471	6	62438029	85	0.309053
4	10541471	6	62438246	85	0.309053
4	10541471	6	62439104	85	0.309053
4	10541471	6	62441180	85	0.309053
4	10541471	6	62442126	85	0.309053
4	10541471	6	62443475	85	0.309053
4	10541471	6	62443689	85	0.309053
4	10541471	6	62444040	85	0.309053
4	10541471	6	62445018	85	0.309053
4	10541471	6	62446388	85	0.348032
4	10541471	6	62446813	85	0.309053
4	10541471	6	62448567	85	0.309053
4	10541471	6	62450478	85	0.309053
4	10541471	6	62457931	85	0.309053
4	10541471	6	62458131	85	0.309053
4	10541471	6	62459021	85	0.309053
4	10541471	6	62461493	85	0.309053
4	10542554	6	57950345	85	0.329466
4	10542554	6	62179832	85	0.309053
4	10542554	6	62183075	85	0.330209
4	10542554	6	62184022	85	0.309053
4	10542554	6	62186155	85	0.309053
4	10542554	6	62186978	85	0.309053
4	10542554	6	62187149	85	0.309053
4	10542554	6	62197096	85	0.309053
4	10542554	6	62200877	85	0.309053
4	10542554	6	62202892	85	0.309053
4	10542554	6	62206848	85	0.309053
4	10542554	6	62208166	85	0.309053
4	10542554	6	62209711	85	0.309053
4	10542554	6	62209871	85	0.309053
4	10542554	6	62210317	85	0.309053
4	10542554	6	62213864	85	0.309053
4	10542554	6	62216388	85	0.309053
4	10542554	6	62217811	85	0.309053
4	10542554	6	62221718	85	0.309053
4	10542554	6	62224299	85	0.309053
4	10542554	6	62225101	85	0.309053
4	10542554	6	62231863	85	0.309053
4	10542554	6	62232230	85	0.309053
4	10542554	6	62233430	85	0.309053
4	10542554	6	62235162	85	0.309053
4	10542554	6	62236967	85	0.309053
4	10542554	6	62239883	85	0.309053
4	10542554	6	62241048	85	0.309053
4	10542554	6	62244316	85	0.309053
4	10542554	6	62248920	85	0.309053
4	10542554	6	62252877	85	0.309053
4	10542554	6	62393983	85	0.309053
4	10542554	6	62394915	85	0.309053
4	10542554	6	62398741	85	0.309053
4	10542554	6	62399014	85	0.309053
4	10542554	6	62401634	85	0.309053
4	10542554	6	62408452	85	0.309053
4	10542554	6	62408694	85	0.309053
4	10542554	6	62409424	85	0.309053
4	10542554	6	62411122	85	0.309053
4	10542554	6	62414319	85	0.309053
4	10542554	6	62414853	85	0.309053
4	10542554	6	62417104	85	0.309053
4	10542554	6	62422186	85	0.309053
4	10542554	6	62424061	85	0.309053
4	10542554	6	62424119	85	0.309053
4	10542554	6	62426653	85	0.309053
4	10542554	6	62432700	85	0.309053
4	10542554	6	62432715	85	0.309053
4	10542554	6	62437687	85	0.309053
4	10542554	6	62438029	85	0.309053
4	10542554	6	62438246	85	0.309053
4	10542554	6	62439104	85	0.309053
4	10542554	6	62441180	85	0.309053
4	10542554	6	62442126	85	0.309053
4	10542554	6	62443475	85	0.309053
4	10542554	6	62443689	85	0.309053
4	10542554	6	62444040	85	0.309053
4	10542554	6	62445018	85	0.309053
4	10542554	6	62446388	85	0.348032
4	10542554	6	62446813	85	0.309053
4	10542554	6	62448567	85	0.309053
4	10542554	6	62450478	85	0.309053
4	10542554	6	62457931	85	0.309053
4	10542554	6	62458131	85	0.309053
4	10542554	6	62459021	85	0.309053
4	10542554	6	62461493	85	0.309053
4	10542644	6	57950345	85	0.329466
4	10542644	6	62179832	85	0.309053
4	10542644	6	62183075	85	0.330209
4	10542644	6	62184022	85	0.309053
4	10542644	6	62186155	85	0.309053
4	10542644	6	62186978	85	0.309053
4	10542644	6	62187149	85	0.309053
4	10542644	6	62197096	85	0.309053
4	10542644	6	62200877	85	0.309053
4	10542644	6	62202892	85	0.309053
4	10542644	6	62206848	85	0.309053
4	10542644	6	62208166	85	0.309053
4	10542644	6	62209711	85	0.309053
4	10542644	6	62209871	85	0.309053
4	10542644	6	62210317	85	0.309053
4	10542644	6	62213864	85	0.309053
4	10542644	6	62216388	85	0.309053
4	10542644	6	62217811	85	0.309053
4	10542644	6	62221718	85	0.309053
4	10542644	6	62224299	85	0.309053
4	10542644	6	62225101	85	0.309053
4	10542644	6	62231863	85	0.309053
4	10542644	6	62232230	85	0.309053
4	10542644	6	62233430	85	0.309053
4	10542644	6	62235162	85	0.309053
4	10542644	6	62236967	85	0.309053
4	10542644	6	62239883	85	0.309053
4	10542644	6	62241048	85	0.309053
4	10542644	6	62244316	85	0.309053
4	10542644	6	62248920	85	0.309053
4	10542644	6	62252877	85	0.309053
4	10542644	6	62393983	85	0.309053
4	10542644	6	62394915	85	0.309053
4	10542644	6	62398741	85	0.309053
4	10542644	6	62399014	85	0.309053
4	10542644	6	62401634	85	0.309053
4	10542644	6	62408452	85	0.309053
4	10542644	6	62408694	85	0.309053
4	10542644	6	62409424	85	0.309053
4	10542644	6	62411122	85	0.309053
4	10542644	6	62414319	85	0.309053
4	10542644	6	62414853	85	0.309053
4	10542644	6	62417104	85	0.309053
4	10542644	6	62422186	85	0.309053
4	10542644	6	62424061	85	0.309053
4	10542644	6	62424119	85	0.309053
4	10542644	6	62426653	85	0.309053
4	10542644	6	62432700	85	0.309053
4	10542644	6	62432715	85	0.309053
4	10542644	6	62437687	85	0.309053
4	10542644	6	62438029	85	0.309053
4	10542644	6	62438246	85	0.309053
4	10542644	6	62439104	85	0.309053
4	10542644	6	62441180	85	0.309053
4	10542644	6	62442126	85	0.309053
4	10542644	6	62443475	85	0.309053
4	10542644	6	62443689	85	0.309053
4	10542644	6	62444040	85	0.309053
4	10542644	6	62445018	85	0.309053
4	10542644	6	62446388	85	0.348032
4	10542644	6	62446813	85	0.309053
4	10542644	6	62448567	85	0.309053
4	10542644	6	62450478	85	0.309053
4	10542644	6	62457931	85	0.309053
4	10542644	6	62458131	85	0.309053
4	10542644	6	62459021	85	0.309053
4	10542644	6	62461493	85	0.309053
4	10543376	6	57950345	85	0.329466
4	10543376	6	62179832	85	0.309053
4	10543376	6	62183075	85	0.330209
4	10543376	6	62184022	85	0.309053
4	10543376	6	62186155	85	0.309053
4	10543376	6	62186978	85	0.309053
4	10543376	6	62187149	85	0.309053
4	10543376	6	62197096	85	0.309053
4	10543376	6	62200877	85	0.309053
4	10543376	6	62202892	85	0.309053
4	10543376	6	62206848	85	0.309053
4	10543376	6	62208166	85	0.309053
4	10543376	6	62209711	85	0.309053
4	10543376	6	62209871	85	0.309053
4	10543376	6	62210317	85	0.309053
4	10543376	6	62213864	85	0.309053
4	10543376	6	62216388	85	0.309053
4	10543376	6	62217811	85	0.309053
4	10543376	6	62221718	85	0.309053
4	10543376	6	62224299	85	0.309053
4	10543376	6	62225101	85	0.309053
4	10543376	6	62231863	85	0.309053
4	10543376	6	62232230	85	0.309053
4	10543376	6	62233430	85	0.309053
4	10543376	6	62235162	85	0.309053
4	10543376	6	62236967	85	0.309053
4	10543376	6	62239883	85	0.309053
4	10543376	6	62241048	85	0.309053
4	10543376	6	62244316	85	0.309053
4	10543376	6	62248920	85	0.309053
4	10543376	6	62252877	85	0.309053
4	10543376	6	62393983	85	0.309053
4	10543376	6	62394915	85	0.309053
4	10543376	6	62398741	85	0.309053
4	10543376	6	62399014	85	0.309053
4	10543376	6	62401634	85	0.309053
4	10543376	6	62408452	85	0.309053
4	10543376	6	62408694	85	0.309053
4	10543376	6	62409424	85	0.309053
4	10543376	6	62411122	85	0.309053
4	10543376	6	62414319	85	0.309053
4	10543376	6	62414853	85	0.309053
4	10543376	6	62417104	85	0.309053
4	10543376	6	62422186	85	0.309053
4	10543376	6	62424061	85	0.309053
4	10543376	6	62424119	85	0.309053
4	10543376	6	62426653	85	0.309053
4	10543376	6	62432700	85	0.309053
4	10543376	6	62432715	85	0.309053
4	10543376	6	62437687	85	0.309053
4	10543376	6	62438029	85	0.309053
4	10543376	6	62438246	85	0.309053
4	10543376	6	62439104	85	0.309053
4	10543376	6	62441180	85	0.309053
4	10543376	6	62442126	85	0.309053
4	10543376	6	62443475	85	0.309053
4	10543376	6	62443689	85	0.309053
4	10543376	6	62444040	85	0.309053
4	10543376	6	62445018	85	0.309053
4	10543376	6	62446388	85	0.348032
4	10543376	6	62446813	85	0.309053
4	10543376	6	62448567	85	0.309053
4	10543376	6	62450478	85	0.309053
4	10543376	6	62457931	85	0.309053
4	10543376	6	62458131	85	0.309053
4	10543376	6	62459021	85	0.309053
4	10543376	6	62461493	85	0.309053
4	10543490	6	57950345	85	0.329466
4	10543490	6	62179832	85	0.309053
4	10543490	6	62183075	85	0.330209
4	10543490	6	62184022	85	0.309053
4	10543490	6	62186155	85	0.309053
4	10543490	6	62186978	85	0.309053
4	10543490	6	62187149	85	0.309053
4	10543490	6	62197096	85	0.309053
4	10543490	6	62200877	85	0.309053
4	10543490	6	62202892	85	0.309053
4	10543490	6	62206848	85	0.309053
4	10543490	6	62208166	85	0.309053
4	10543490	6	62209711	85	0.309053
4	10543490	6	62209871	85	0.309053
4	10543490	6	62210317	85	0.309053
4	10543490	6	62213864	85	0.309053
4	10543490	6	62216388	85	0.309053
4	10543490	6	62217811	85	0.309053
4	10543490	6	62221718	85	0.309053
4	10543490	6	62224299	85	0.309053
4	10543490	6	62225101	85	0.309053
4	10543490	6	62231863	85	0.309053
4	10543490	6	62232230	85	0.309053
4	10543490	6	62233430	85	0.309053
4	10543490	6	62235162	85	0.309053
4	10543490	6	62236967	85	0.309053
4	10543490	6	62239883	85	0.309053
4	10543490	6	62241048	85	0.309053
4	10543490	6	62244316	85	0.309053
4	10543490	6	62248920	85	0.309053
4	10543490	6	62252877	85	0.309053
4	10543490	6	62393983	85	0.309053
4	10543490	6	62394915	85	0.309053
4	10543490	6	62398741	85	0.309053
4	10543490	6	62399014	85	0.309053
4	10543490	6	62401634	85	0.309053
4	10543490	6	62408452	85	0.309053
4	10543490	6	62408694	85	0.309053
4	10543490	6	62409424	85	0.309053
4	10543490	6	62411122	85	0.309053
4	10543490	6	62414319	85	0.309053
4	10543490	6	62414853	85	0.309053
4	10543490	6	62417104	85	0.309053
4	10543490	6	62422186	85	0.309053
4	10543490	6	62424061	85	0.309053
4	10543490	6	62424119	85	0.309053
4	10543490	6	62426653	85	0.309053
4	10543490	6	62432700	85	0.309053
4	10543490	6	62432715	85	0.309053
4	10543490	6	62437687	85	0.309053
4	10543490	6	62438029	85	0.309053
4	10543490	6	62438246	85	0.309053
4	10543490	6	62439104	85	0.309053
4	10543490	6	62441180	85	0.309053
4	10543490	6	62442126	85	0.309053
4	10543490	6	62443475	85	0.309053
4	10543490	6	62443689	85	0.309053
4	10543490	6	62444040	85	0.309053
4	10543490	6	62445018	85	0.309053
4	10543490	6	62446388	85	0.348032
4	10543490	6	62446813	85	0.309053
4	10543490	6	62448567	85	0.309053
4	10543490	6	62450478	85	0.309053
4	10543490	6	62457931	85	0.309053
4	10543490	6	62458131	85	0.309053
4	10543490	6	62459021	85	0.309053
4	10543490	6	62461493	85	0.309053
4	10544929	6	57950345	85	0.329466
4	10544929	6	62179832	85	0.309053
4	10544929	6	62183075	85	0.330209
4	10544929	6	62184022	85	0.309053
4	10544929	6	62186155	85	0.309053
4	10544929	6	62186978	85	0.309053
4	10544929	6	62187149	85	0.309053
4	10544929	6	62197096	85	0.309053
4	10544929	6	62200877	85	0.309053
4	10544929	6	62202892	85	0.309053
4	10544929	6	62206848	85	0.309053
4	10544929	6	62208166	85	0.309053
4	10544929	6	62209711	85	0.309053
4	10544929	6	62209871	85	0.309053
4	10544929	6	62210317	85	0.309053
4	10544929	6	62213864	85	0.309053
4	10544929	6	62216388	85	0.309053
4	10544929	6	62217811	85	0.309053
4	10544929	6	62221718	85	0.309053
4	10544929	6	62224299	85	0.309053
4	10544929	6	62225101	85	0.309053
4	10544929	6	62231863	85	0.309053
4	10544929	6	62232230	85	0.309053
4	10544929	6	62233430	85	0.309053
4	10544929	6	62235162	85	0.309053
4	10544929	6	62236967	85	0.309053
4	10544929	6	62239883	85	0.309053
4	10544929	6	62241048	85	0.309053
4	10544929	6	62244316	85	0.309053
4	10544929	6	62248920	85	0.309053
4	10544929	6	62252877	85	0.309053
4	10544929	6	62393983	85	0.309053
4	10544929	6	62394915	85	0.309053
4	10544929	6	62398741	85	0.309053
4	10544929	6	62399014	85	0.309053
4	10544929	6	62401634	85	0.309053
4	10544929	6	62408452	85	0.309053
4	10544929	6	62408694	85	0.309053
4	10544929	6	62409424	85	0.309053
4	10544929	6	62411122	85	0.309053
4	10544929	6	62414319	85	0.309053
4	10544929	6	62414853	85	0.309053
4	10544929	6	62417104	85	0.309053
4	10544929	6	62422186	85	0.309053
4	10544929	6	62424061	85	0.309053
4	10544929	6	62424119	85	0.309053
4	10544929	6	62426653	85	0.309053
4	10544929	6	62432700	85	0.309053
4	10544929	6	62432715	85	0.309053
4	10544929	6	62437687	85	0.309053
4	10544929	6	62438029	85	0.309053
4	10544929	6	62438246	85	0.309053
4	10544929	6	62439104	85	0.309053
4	10544929	6	62441180	85	0.309053
4	10544929	6	62442126	85	0.309053
4	10544929	6	62443475	85	0.309053
4	10544929	6	62443689	85	0.309053
4	10544929	6	62444040	85	0.309053
4	10544929	6	62445018	85	0.309053
4	10544929	6	62446388	85	0.348032
4	10544929	6	62446813	85	0.309053
4	10544929	6	62448567	85	0.309053
4	10544929	6	62450478	85	0.309053
4	10544929	6	62457931	85	0.309053
4	10544929	6	62458131	85	0.309053
4	10544929	6	62459021	85	0.309053
4	10544929	6	62461493	85	0.309053
4	10545351	6	57950345	85	0.329466
4	10545351	6	62179832	85	0.309053
4	10545351	6	62183075	85	0.330209
4	10545351	6	62184022	85	0.309053
4	10545351	6	62186155	85	0.309053
4	10545351	6	62186978	85	0.309053
4	10545351	6	62187149	85	0.309053
4	10545351	6	62197096	85	0.309053
4	10545351	6	62200877	85	0.309053
4	10545351	6	62202892	85	0.309053
4	10545351	6	62206848	85	0.309053
4	10545351	6	62208166	85	0.309053
4	10545351	6	62209711	85	0.309053
4	10545351	6	62209871	85	0.309053
4	10545351	6	62210317	85	0.309053
4	10545351	6	62213864	85	0.309053
4	10545351	6	62216388	85	0.309053
4	10545351	6	62217811	85	0.309053
4	10545351	6	62221718	85	0.309053
4	10545351	6	62224299	85	0.309053
4	10545351	6	62225101	85	0.309053
4	10545351	6	62231863	85	0.309053
4	10545351	6	62232230	85	0.309053
4	10545351	6	62233430	85	0.309053
4	10545351	6	62235162	85	0.309053
4	10545351	6	62236967	85	0.309053
4	10545351	6	62239883	85	0.309053
4	10545351	6	62241048	85	0.309053
4	10545351	6	62244316	85	0.309053
4	10545351	6	62248920	85	0.309053
4	10545351	6	62252877	85	0.309053
4	10545351	6	62393983	85	0.309053
4	10545351	6	62394915	85	0.309053
4	10545351	6	62398741	85	0.309053
4	10545351	6	62399014	85	0.309053
4	10545351	6	62401634	85	0.309053
4	10545351	6	62408452	85	0.309053
4	10545351	6	62408694	85	0.309053
4	10545351	6	62409424	85	0.309053
4	10545351	6	62411122	85	0.309053
4	10545351	6	62414319	85	0.309053
4	10545351	6	62414853	85	0.309053
4	10545351	6	62417104	85	0.309053
4	10545351	6	62422186	85	0.309053
4	10545351	6	62424061	85	0.309053
4	10545351	6	62424119	85	0.309053
4	10545351	6	62426653	85	0.309053
4	10545351	6	62432700	85	0.309053
4	10545351	6	62432715	85	0.309053
4	10545351	6	62437687	85	0.309053
4	10545351	6	62438029	85	0.309053
4	10545351	6	62438246	85	0.309053
4	10545351	6	62439104	85	0.309053
4	10545351	6	62441180	85	0.309053
4	10545351	6	62442126	85	0.309053
4	10545351	6	62443475	85	0.309053
4	10545351	6	62443689	85	0.309053
4	10545351	6	62444040	85	0.309053
4	10545351	6	62445018	85	0.309053
4	10545351	6	62446388	85	0.348032
4	10545351	6	62446813	85	0.309053
4	10545351	6	62448567	85	0.309053
4	10545351	6	62450478	85	0.309053
4	10545351	6	62457931	85	0.309053
4	10545351	6	62458131	85	0.309053
4	10545351	6	62459021	85	0.309053
4	10545351	6	62461493	85	0.309053
4	10545768	6	57950345	85	0.331917
4	10545768	6	62446388	85	0.351571
4	10546248	6	57950345	85	0.329466
4	10546248	6	62179832	85	0.309053
4	10546248	6	62183075	85	0.330209
4	10546248	6	62184022	85	0.309053
4	10546248	6	62186155	85	0.309053
4	10546248	6	62186978	85	0.309053
4	10546248	6	62187149	85	0.309053
4	10546248	6	62197096	85	0.309053
4	10546248	6	62200877	85	0.309053
4	10546248	6	62202892	85	0.309053
4	10546248	6	62206848	85	0.309053
4	10546248	6	62208166	85	0.309053
4	10546248	6	62209711	85	0.309053
4	10546248	6	62209871	85	0.309053
4	10546248	6	62210317	85	0.309053
4	10546248	6	62213864	85	0.309053
4	10546248	6	62216388	85	0.309053
4	10546248	6	62217811	85	0.309053
4	10546248	6	62221718	85	0.309053
4	10546248	6	62224299	85	0.309053
4	10546248	6	62225101	85	0.309053
4	10546248	6	62231863	85	0.309053
4	10546248	6	62232230	85	0.309053
4	10546248	6	62233430	85	0.309053
4	10546248	6	62235162	85	0.309053
4	10546248	6	62236967	85	0.309053
4	10546248	6	62239883	85	0.309053
4	10546248	6	62241048	85	0.309053
4	10546248	6	62244316	85	0.309053
4	10546248	6	62248920	85	0.309053
4	10546248	6	62252877	85	0.309053
4	10546248	6	62393983	85	0.309053
4	10546248	6	62394915	85	0.309053
4	10546248	6	62398741	85	0.309053
4	10546248	6	62399014	85	0.309053
4	10546248	6	62401634	85	0.309053
4	10546248	6	62408452	85	0.309053
4	10546248	6	62408694	85	0.309053
4	10546248	6	62409424	85	0.309053
4	10546248	6	62411122	85	0.309053
4	10546248	6	62414319	85	0.309053
4	10546248	6	62414853	85	0.309053
4	10546248	6	62417104	85	0.309053
4	10546248	6	62422186	85	0.309053
4	10546248	6	62424061	85	0.309053
4	10546248	6	62424119	85	0.309053
4	10546248	6	62426653	85	0.309053
4	10546248	6	62432700	85	0.309053
4	10546248	6	62432715	85	0.309053
4	10546248	6	62437687	85	0.309053
4	10546248	6	62438029	85	0.309053
4	10546248	6	62438246	85	0.309053
4	10546248	6	62439104	85	0.309053
4	10546248	6	62441180	85	0.309053
4	10546248	6	62442126	85	0.309053
4	10546248	6	62443475	85	0.309053
4	10546248	6	62443689	85	0.309053
4	10546248	6	62444040	85	0.309053
4	10546248	6	62445018	85	0.309053
4	10546248	6	62446388	85	0.348032
4	10546248	6	62446813	85	0.309053
4	10546248	6	62448567	85	0.309053
4	10546248	6	62450478	85	0.309053
4	10546248	6	62457931	85	0.309053
4	10546248	6	62458131	85	0.309053
4	10546248	6	62459021	85	0.309053
4	10546248	6	62461493	85	0.309053
4	10546359	6	57950345	85	0.331917
4	10546359	6	62446388	85	0.351571
4	10546529	6	57950345	85	0.357004
4	10546529	6	57962851	85	0.302673
4	10546529	6	57965302	85	0.302673
4	10546529	6	57975922	85	0.302673
4	10546529	6	57984707	85	0.302673
4	10546529	6	57985247	85	0.302673
4	10546529	6	57988087	85	0.302673
4	10546529	6	57991492	85	0.302673
4	10546529	6	57997629	85	0.302673
4	10546529	6	57998598	85	0.302673
4	10546529	6	58016309	85	0.302673
4	10546529	6	58016712	85	0.302673
4	10546529	6	62179832	85	0.309096
4	10546529	6	62183075	85	0.331486
4	10546529	6	62184022	85	0.309096
4	10546529	6	62186155	85	0.309096
4	10546529	6	62186978	85	0.309096
4	10546529	6	62187149	85	0.309096
4	10546529	6	62197096	85	0.309096
4	10546529	6	62200877	85	0.309096
4	10546529	6	62202892	85	0.309096
4	10546529	6	62206848	85	0.309096
4	10546529	6	62208166	85	0.309096
4	10546529	6	62209711	85	0.309096
4	10546529	6	62209871	85	0.309096
4	10546529	6	62210317	85	0.309096
4	10546529	6	62213864	85	0.309096
4	10546529	6	62216388	85	0.309096
4	10546529	6	62217811	85	0.309096
4	10546529	6	62221718	85	0.309096
4	10546529	6	62224299	85	0.309096
4	10546529	6	62225101	85	0.309096
4	10546529	6	62231863	85	0.309096
4	10546529	6	62232230	85	0.309096
4	10546529	6	62233430	85	0.309096
4	10546529	6	62235162	85	0.309096
4	10546529	6	62236967	85	0.309096
4	10546529	6	62239883	85	0.309096
4	10546529	6	62241048	85	0.309096
4	10546529	6	62244316	85	0.309096
4	10546529	6	62248920	85	0.309096
4	10546529	6	62252877	85	0.309096
4	10546529	6	62393983	85	0.309096
4	10546529	6	62394915	85	0.309096
4	10546529	6	62398741	85	0.309096
4	10546529	6	62399014	85	0.309096
4	10546529	6	62401634	85	0.309096
4	10546529	6	62408452	85	0.309096
4	10546529	6	62408694	85	0.309096
4	10546529	6	62409424	85	0.309096
4	10546529	6	62411122	85	0.309096
4	10546529	6	62414319	85	0.309096
4	10546529	6	62414853	85	0.309096
4	10546529	6	62417104	85	0.309096
4	10546529	6	62422186	85	0.309096
4	10546529	6	62424061	85	0.309096
4	10546529	6	62424119	85	0.309096
4	10546529	6	62426653	85	0.309096
4	10546529	6	62432700	85	0.309096
4	10546529	6	62432715	85	0.309096
4	10546529	6	62437687	85	0.309096
4	10546529	6	62438029	85	0.309096
4	10546529	6	62438246	85	0.309096
4	10546529	6	62439104	85	0.309096
4	10546529	6	62441180	85	0.309096
4	10546529	6	62442126	85	0.309096
4	10546529	6	62443475	85	0.309096
4	10546529	6	62443689	85	0.309096
4	10546529	6	62444040	85	0.309096
4	10546529	6	62445018	85	0.309096
4	10546529	6	62446388	85	0.377828
4	10546529	6	62446813	85	0.309096
4	10546529	6	62448567	85	0.309096
4	10546529	6	62450478	85	0.309096
4	10546529	6	62457931	85	0.309096
4	10546529	6	62458131	85	0.309096
4	10546529	6	62459021	85	0.309096
4	10546529	6	62461493	85	0.309096
4	10547340	6	57950345	85	0.331917
4	10547340	6	62446388	85	0.351571
4	10547380	6	57950345	85	0.357004
4	10547380	6	57962851	85	0.302673
4	10547380	6	57965302	85	0.302673
4	10547380	6	57975922	85	0.302673
4	10547380	6	57984707	85	0.302673
4	10547380	6	57985247	85	0.302673
4	10547380	6	57988087	85	0.302673
4	10547380	6	57991492	85	0.302673
4	10547380	6	57997629	85	0.302673
4	10547380	6	57998598	85	0.302673
4	10547380	6	58016309	85	0.302673
4	10547380	6	58016712	85	0.302673
4	10547380	6	62179832	85	0.309096
4	10547380	6	62183075	85	0.331486
4	10547380	6	62184022	85	0.309096
4	10547380	6	62186155	85	0.309096
4	10547380	6	62186978	85	0.309096
4	10547380	6	62187149	85	0.309096
4	10547380	6	62197096	85	0.309096
4	10547380	6	62200877	85	0.309096
4	10547380	6	62202892	85	0.309096
4	10547380	6	62206848	85	0.309096
4	10547380	6	62208166	85	0.309096
4	10547380	6	62209711	85	0.309096
4	10547380	6	62209871	85	0.309096
4	10547380	6	62210317	85	0.309096
4	10547380	6	62213864	85	0.309096
4	10547380	6	62216388	85	0.309096
4	10547380	6	62217811	85	0.309096
4	10547380	6	62221718	85	0.309096
4	10547380	6	62224299	85	0.309096
4	10547380	6	62225101	85	0.309096
4	10547380	6	62231863	85	0.309096
4	10547380	6	62232230	85	0.309096
4	10547380	6	62233430	85	0.309096
4	10547380	6	62235162	85	0.309096
4	10547380	6	62236967	85	0.309096
4	10547380	6	62239883	85	0.309096
4	10547380	6	62241048	85	0.309096
4	10547380	6	62244316	85	0.309096
4	10547380	6	62248920	85	0.309096
4	10547380	6	62252877	85	0.309096
4	10547380	6	62393983	85	0.309096
4	10547380	6	62394915	85	0.309096
4	10547380	6	62398741	85	0.309096
4	10547380	6	62399014	85	0.309096
4	10547380	6	62401634	85	0.309096
4	10547380	6	62408452	85	0.309096
4	10547380	6	62408694	85	0.309096
4	10547380	6	62409424	85	0.309096
4	10547380	6	62411122	85	0.309096
4	10547380	6	62414319	85	0.309096
4	10547380	6	62414853	85	0.309096
4	10547380	6	62417104	85	0.309096
4	10547380	6	62422186	85	0.309096
4	10547380	6	62424061	85	0.309096
4	10547380	6	62424119	85	0.309096
4	10547380	6	62426653	85	0.309096
4	10547380	6	62432700	85	0.309096
4	10547380	6	62432715	85	0.309096
4	10547380	6	62437687	85	0.309096
4	10547380	6	62438029	85	0.309096
4	10547380	6	62438246	85	0.309096
4	10547380	6	62439104	85	0.309096
4	10547380	6	62441180	85	0.309096
4	10547380	6	62442126	85	0.309096
4	10547380	6	62443475	85	0.309096
4	10547380	6	62443689	85	0.309096
4	10547380	6	62444040	85	0.309096
4	10547380	6	62445018	85	0.309096
4	10547380	6	62446388	85	0.377828
4	10547380	6	62446813	85	0.309096
4	10547380	6	62448567	85	0.309096
4	10547380	6	62450478	85	0.309096
4	10547380	6	62457931	85	0.309096
4	10547380	6	62458131	85	0.309096
4	10547380	6	62459021	85	0.309096
4	10547380	6	62461493	85	0.309096
4	10765717	6	49648377	85	0.305564
4	10765717	6	49650193	85	0.305564
4	10765717	6	49651750	85	0.305564
4	10765717	6	49652124	85	0.305564
4	10904831	6	47143311	85	0.313984
4	11118892	6	37066468	85	0.301397
4	11118892	6	37066473	85	0.301397
4	11118892	6	37066477	85	0.301397
4	11142056	6	46173676	85	0.313422
4	11500506	6	32433057	85	0.30053
4	11500506	6	32438604	85	0.30053
4	11500506	6	32439696	85	0.30053
4	11500506	6	32441046	85	0.30053
4	11500506	6	32441129	85	0.30053
4	11500506	6	32441696	85	0.30053
4	11500506	6	32442391	85	0.30053
4	11500506	6	32442703	85	0.30053
4	11500506	6	32443031	85	0.30053
4	11500506	6	32443033	85	0.30053
4	11500506	6	32443061	85	0.30053
4	11500506	6	32443175	85	0.30053
4	11500506	6	32444430	85	0.30053
4	11500506	6	32445284	85	0.30053
4	11500506	6	32445447	85	0.30053
4	11500506	6	32445917	85	0.30053
4	11500506	6	32446876	85	0.30053
4	11500506	6	32447081	85	0.30053
4	11500506	6	32447119	85	0.30053
4	11500506	6	32447139	85	0.30053
4	11500506	6	32449863	85	0.30053
4	11500506	6	32453274	85	0.30053
4	11500506	6	32453284	85	0.30053
4	11524844	6	47137996	85	0.305277
4	11524844	6	47159324	85	0.305277
4	11553746	6	49437667	85	0.312059
4	11553746	6	49442694	85	0.312059
4	11553746	6	49453651	85	0.312059
4	11553746	6	49454838	85	0.312059
4	11553746	6	49457918	85	0.312059
4	11553746	6	49458097	85	0.312059
4	11556113	6	31558702	85	0.321188
4	11556113	6	31566168	85	0.321188
4	11719183	6	58179930	85	0.309983
4	11719183	6	58182518	85	0.309983
4	11719183	6	58185549	85	0.309983
4	11759876	6	33317065	85	0.30229
4	11760145	6	33317065	85	0.30229
4	11952474	6	46114914	85	0.301049
4	12274324	6	49627883	85	0.320871
4	12274324	6	49627890	85	0.320871
4	12274324	6	49630546	85	0.320871
4	12274324	6	49640542	85	0.320871
4	12277767	6	49627883	85	0.320871
4	12277767	6	49627890	85	0.320871
4	12277767	6	49630546	85	0.320871
4	12277767	6	49640542	85	0.320871
4	12278243	6	49627883	85	0.320871
4	12278243	6	49627890	85	0.320871
4	12278243	6	49630546	85	0.320871
4	12278243	6	49640542	85	0.320871
4	12284544	6	49627883	85	0.320871
4	12284544	6	49627890	85	0.320871
4	12284544	6	49630546	85	0.320871
4	12284544	6	49640542	85	0.320871
4	12284688	6	49627883	85	0.320871
4	12284688	6	49627890	85	0.320871
4	12284688	6	49630546	85	0.320871
4	12284688	6	49640542	85	0.320871
4	12291822	6	49627883	85	0.320871
4	12291822	6	49627890	85	0.320871
4	12291822	6	49630546	85	0.320871
4	12291822	6	49640542	85	0.320871
4	12303625	6	49627883	85	0.338768
4	12303625	6	49627890	85	0.338768
4	12303625	6	49630546	85	0.338768
4	12303625	6	49640542	85	0.338768
4	12320128	6	37255371	85	0.305068
4	12320128	6	37257787	85	0.305068
4	12320128	6	37264009	85	0.305068
4	12320128	6	37275414	85	0.305068
4	12320128	6	37276757	85	0.305068
4	12320128	6	37278933	85	0.305068
4	12320128	6	37295996	85	0.322155
4	12320128	6	37301117	85	0.322155
4	12320128	6	37309930	85	0.322155
4	12320128	6	37318757	85	0.322155
4	12881172	6	32608821	85	0.305499
4	12882335	6	32608821	85	0.305499
4	12884582	6	32608821	85	0.327019
4	12887012	6	32608821	85	0.305397
4	12888358	6	32608821	85	0.305397
4	12890471	6	32608821	85	0.305397
4	13858987	6	57438854	85	0.320494
4	13931019	6	32606444	85	0.30427
4	14128732	6	30875603	85	0.300966
4	14128732	6	30882689	85	0.300966
4	14128732	6	30882803	85	0.300966
4	14128732	6	30895040	85	0.300966
4	14132572	6	30875603	85	0.300966
4	14132572	6	30882689	85	0.300966
4	14132572	6	30882803	85	0.300966
4	14132572	6	30895040	85	0.300966
4	14299781	6	42286131	85	0.306282
4	14318801	6	32523932	85	0.311935
4	14345214	6	51688424	85	0.305275
4	14348305	6	34717783	85	0.320079
4	14348305	6	34760583	85	0.320079
4	14348305	6	34765584	85	0.320079
4	14350152	6	34717783	85	0.320778
4	14350152	6	34760583	85	0.320778
4	14350152	6	34765584	85	0.320778
4	14470828	6	43816572	85	0.305441
4	14482744	6	57295212	85	0.305798
4	14590263	6	55492697	85	0.313435
4	14590263	6	55492698	85	0.313435
4	14722596	6	31346755	85	0.304637
4	14759575	6	54461427	85	0.306915
4	14759575	6	54462904	85	0.306915
4	14806174	6	43431853	85	0.310928
4	15149569	6	37040428	85	0.335737
4	15433195	6	57271220	85	0.324431
4	15639525	6	31351608	85	0.310867
4	15743194	6	31297343	85	0.300172
4	15743194	6	31298375	85	0.317616
4	15743194	6	31300247	85	0.300172
4	15743194	6	31302284	85	0.300934
4	15743194	6	31319264	85	0.300172
4	15743194	6	31319333	85	0.313977
4	15743194	6	31319462	85	0.313977
4	15758025	6	57465760	85	0.311464
4	16052061	6	54876766	85	0.328757
4	16052061	6	54882051	85	0.316896
4	16052061	6	54911430	85	0.310574
4	16052061	6	54938402	85	0.306252
4	16052061	6	54948338	85	0.328757
4	16052061	6	54950698	85	0.306252
4	16052061	6	54955122	85	0.306252
4	16052061	6	54959209	85	0.306252
4	16052061	6	54961364	85	0.306252
4	16052061	6	54966582	85	0.306252
4	16052061	6	54974264	85	0.328757
4	16052061	6	54974928	85	0.328757
4	16052061	6	54976059	85	0.328757
4	16052061	6	54979247	85	0.328757
4	16052061	6	54979554	85	0.328757
4	16052061	6	54980459	85	0.328757
4	16052061	6	54981316	85	0.328757
4	16052061	6	54982667	85	0.328757
4	16052061	6	54984042	85	0.328757
4	16052061	6	54984961	85	0.328757
4	16052061	6	54985311	85	0.328757
4	16052061	6	54985316	85	0.328757
4	16052061	6	54985461	85	0.348027
4	16052061	6	54985472	85	0.348027
4	16052061	6	54986502	85	0.328757
4	16052061	6	54989829	85	0.328757
4	16052061	6	54990708	85	0.328757
4	16052061	6	54991031	85	0.328757
4	16052061	6	54992663	85	0.328757
4	16052061	6	54994613	85	0.328757
4	16052061	6	54995950	85	0.328757
4	16052061	6	54996664	85	0.328757
4	16052061	6	54997048	85	0.328757
4	16052061	6	55000280	85	0.328757
4	16052061	6	55001577	85	0.328757
4	16052061	6	55004956	85	0.328795
4	16052061	6	55005808	85	0.328757
4	16052061	6	55005902	85	0.328757
4	16052061	6	55007295	85	0.328757
4	16053486	6	54876766	85	0.328757
4	16053486	6	54882051	85	0.316896
4	16053486	6	54911430	85	0.310574
4	16053486	6	54938402	85	0.306252
4	16053486	6	54948338	85	0.328757
4	16053486	6	54950698	85	0.306252
4	16053486	6	54955122	85	0.306252
4	16053486	6	54959209	85	0.306252
4	16053486	6	54961364	85	0.306252
4	16053486	6	54966582	85	0.306252
4	16053486	6	54974264	85	0.328757
4	16053486	6	54974928	85	0.328757
4	16053486	6	54976059	85	0.328757
4	16053486	6	54979247	85	0.328757
4	16053486	6	54979554	85	0.328757
4	16053486	6	54980459	85	0.328757
4	16053486	6	54981316	85	0.328757
4	16053486	6	54982667	85	0.328757
4	16053486	6	54984042	85	0.328757
4	16053486	6	54984961	85	0.328757
4	16053486	6	54985311	85	0.328757
4	16053486	6	54985316	85	0.328757
4	16053486	6	54985461	85	0.348027
4	16053486	6	54985472	85	0.348027
4	16053486	6	54986502	85	0.328757
4	16053486	6	54989829	85	0.328757
4	16053486	6	54990708	85	0.328757
4	16053486	6	54991031	85	0.328757
4	16053486	6	54992663	85	0.328757
4	16053486	6	54994613	85	0.328757
4	16053486	6	54995950	85	0.328757
4	16053486	6	54996664	85	0.328757
4	16053486	6	54997048	85	0.328757
4	16053486	6	55000280	85	0.328757
4	16053486	6	55001577	85	0.328757
4	16053486	6	55004956	85	0.328795
4	16053486	6	55005808	85	0.328757
4	16053486	6	55005902	85	0.328757
4	16053486	6	55007295	85	0.328757
4	16053534	6	54876766	85	0.328757
4	16053534	6	54882051	85	0.316896
4	16053534	6	54911430	85	0.310574
4	16053534	6	54938402	85	0.306252
4	16053534	6	54948338	85	0.328757
4	16053534	6	54950698	85	0.306252
4	16053534	6	54955122	85	0.306252
4	16053534	6	54959209	85	0.306252
4	16053534	6	54961364	85	0.306252
4	16053534	6	54966582	85	0.306252
4	16053534	6	54974264	85	0.328757
4	16053534	6	54974928	85	0.328757
4	16053534	6	54976059	85	0.328757
4	16053534	6	54979247	85	0.328757
4	16053534	6	54979554	85	0.328757
4	16053534	6	54980459	85	0.328757
4	16053534	6	54981316	85	0.328757
4	16053534	6	54982667	85	0.328757
4	16053534	6	54984042	85	0.328757
4	16053534	6	54984961	85	0.328757
4	16053534	6	54985311	85	0.328757
4	16053534	6	54985316	85	0.328757
4	16053534	6	54985461	85	0.348027
4	16053534	6	54985472	85	0.348027
4	16053534	6	54986502	85	0.328757
4	16053534	6	54989829	85	0.328757
4	16053534	6	54990708	85	0.328757
4	16053534	6	54991031	85	0.328757
4	16053534	6	54992663	85	0.328757
4	16053534	6	54994613	85	0.328757
4	16053534	6	54995950	85	0.328757
4	16053534	6	54996664	85	0.328757
4	16053534	6	54997048	85	0.328757
4	16053534	6	55000280	85	0.328757
4	16053534	6	55001577	85	0.328757
4	16053534	6	55004956	85	0.328795
4	16053534	6	55005808	85	0.328757
4	16053534	6	55005902	85	0.328757
4	16053534	6	55007295	85	0.328757
4	16055006	6	54938402	85	0.301627
4	16055006	6	54950698	85	0.301627
4	16055006	6	54955122	85	0.301627
4	16055006	6	54959209	85	0.301627
4	16055006	6	54961364	85	0.301627
4	16055006	6	54966582	85	0.301627
4	16055006	6	54985461	85	0.308276
4	16055006	6	54985472	85	0.308276
4	16055006	6	55004956	85	0.301512
4	16072350	6	32537953	85	0.305474
4	16219041	6	35747108	85	0.312202
4	16580372	6	34725655	85	0.302085
4	16686361	6	47581244	85	0.390991
4	16686388	6	47581244	85	0.390991
4	16687767	6	47581244	85	0.310585
4	16688573	6	47581244	85	0.310585
4	16688920	6	47581244	85	0.362848
4	17125085	6	56879824	85	0.311405
4	17362516	6	44172063	85	0.310854
4	17364545	6	44172063	85	0.310854
4	17367753	6	44172063	85	0.310854
4	17370582	6	44172063	85	0.310854
4	17371754	6	44172063	85	0.310854
4	17373802	6	44172063	85	0.310854
4	17373874	6	44172063	85	0.310854
4	17376151	6	44172063	85	0.310854
4	17377121	6	44172063	85	0.310854
4	17461066	6	58773762	85	0.457361
4	17495432	6	33482054	85	0.33893
4	17495432	6	33483043	85	0.33893
4	17495432	6	33487676	85	0.301911
4	17495432	6	33495077	85	0.301911
4	17495432	6	33499100	85	0.301911
4	17495432	6	33500234	85	0.301911
4	17495432	6	33501380	85	0.301911
4	17495432	6	33567104	85	0.303496
4	17546738	6	54070953	85	0.331655
4	17570424	6	32631918	85	0.318311
4	17570424	6	32631927	85	0.318311
4	17570424	6	32632543	85	0.317488
4	17570424	6	32632557	85	0.317488
4	17570424	6	32633126	85	0.353526
4	17582442	6	32153432	85	0.309336
4	17589557	6	32153432	85	0.309336
4	17593967	6	32153432	85	0.309336
4	17594237	6	32633126	85	0.309878
4	17601051	6	32633126	85	0.309878
4	17602252	6	32633126	85	0.306975
4	17605486	6	32633126	85	0.306975
4	17615593	6	32632200	85	0.30906
4	17620242	6	32632200	85	0.30906
4	17620690	6	32611997	85	0.309226
4	17620690	6	32632200	85	0.33282
4	17620690	6	32633126	85	0.316501
4	17620690	6	40657437	85	0.31453
4	17623669	6	32632200	85	0.30906
4	17626269	6	32632200	85	0.30906
4	17628428	6	32632200	85	0.30906
4	17630833	6	32632200	85	0.30906
4	17632224	6	32632200	85	0.30906
4	17635651	6	32632200	85	0.30906
4	17642261	6	32632200	85	0.30906
4	17645058	6	32632200	85	0.30906
4	17645269	6	32632200	85	0.30906
4	17645733	6	32632200	85	0.30906
4	17651490	6	32452407	85	0.30611
4	17654221	6	32611997	85	0.338293
4	17654221	6	32631918	85	0.303959
4	17654221	6	32631927	85	0.303959
4	17654221	6	32632200	85	0.359097
4	18413735	6	53590928	85	0.337387
4	18413735	6	53592657	85	0.321629
4	18413735	6	53592989	85	0.356214
4	18413735	6	53593928	85	0.326643
4	18413735	6	53594413	85	0.316863
4	18413735	6	53597774	85	0.326643
4	18413735	6	53598112	85	0.326643
4	18413735	6	53599269	85	0.316863
4	18413735	6	53600419	85	0.326643
4	18413735	6	53669994	85	0.316881
4	18438823	6	31303275	85	0.318303
4	18659081	6	31297582	85	0.3028
4	18731202	6	44525198	85	0.306075
4	18733305	6	57400730	85	0.311464
4	18733841	6	57400730	85	0.311464
4	18735487	6	57400730	85	0.311464
4	18740801	6	57400730	85	0.311464
4	18941726	6	31092124	85	0.308816
4	20073305	6	33961441	85	0.302184
4	20074078	6	33961441	85	0.302184
4	20075715	6	33961441	85	0.302184
4	20220255	6	45547907	85	0.327149
4	20447040	6	49277118	85	0.305447
4	21002222	6	53951857	85	0.310203
4	21102535	6	49112340	85	0.316279
4	21102593	6	49112340	85	0.314167
4	21105368	6	49112340	85	0.316279
4	21108793	6	49112340	85	0.312594
4	21111315	6	49112340	85	0.316279
4	21111317	6	49112340	85	0.316279
4	21112696	6	49112340	85	0.316279
4	21171804	6	43928661	85	0.358135
4	21171804	6	43931276	85	0.347853
4	21192973	6	43851119	85	0.304311
4	21192973	6	43857411	85	0.32942
4	21195194	6	41628946	85	0.339383
4	21367164	6	33971549	85	0.303597
4	21522741	6	31296499	85	0.301983
4	21556769	6	42230031	85	0.303797
4	21565822	6	42154361	85	0.330473
4	21565822	6	42166826	85	0.302583
4	21565822	6	42230031	85	0.336318
4	21565822	6	42231555	85	0.319228
4	21568248	6	42154361	85	0.330473
4	21568248	6	42166826	85	0.302583
4	21568248	6	42230031	85	0.336318
4	21568248	6	42231555	85	0.319228
4	21727316	6	33933240	85	0.320139
4	21728514	6	33933240	85	0.320139
4	21731746	6	33933240	85	0.320139
4	21732447	6	33933240	85	0.320139
4	21732474	6	33933240	85	0.320139
4	21732630	6	33933240	85	0.320139
4	21864590	6	47583536	85	0.317034
4	21864590	6	49778621	85	0.308525
4	21883141	6	49746081	85	0.32232
4	21888089	6	49746081	85	0.32232
4	21897174	6	49746081	85	0.326639
4	21899884	6	49746081	85	0.326639
4	21906348	6	49663465	85	0.304712
4	21906348	6	49666381	85	0.304712
4	21906348	6	49670901	85	0.304712
4	21906348	6	49672904	85	0.304712
4	21906348	6	49675294	85	0.304712
4	21906348	6	49676536	85	0.304712
4	21906348	6	49678521	85	0.304712
4	21906348	6	49682809	85	0.304712
4	21906348	6	49683034	85	0.304712
4	21906348	6	49722717	85	0.304712
4	21906348	6	49723308	85	0.304712
4	21906348	6	49723735	85	0.304712
4	21906348	6	49727841	85	0.304712
4	21906348	6	49734465	85	0.304712
4	21906348	6	49735261	85	0.304712
4	21906348	6	49736052	85	0.304712
4	21906348	6	49738863	85	0.304712
4	21906348	6	49739266	85	0.304712
4	21906348	6	49746081	85	0.357521
4	21919507	6	57292490	85	0.312077
4	22003279	6	32482582	85	0.324094
4	22003279	6	32503561	85	0.306259
4	22003279	6	32503567	85	0.306259
4	22003279	6	32506761	85	0.332963
4	22074350	6	32531397	85	0.304082
4	22074350	6	32533149	85	0.34479
4	22074350	6	32533246	85	0.311351
4	22074350	6	32617502	85	0.311146
4	22074350	6	32618796	85	0.307704
4	22282425	6	40774815	85	0.315396
4	22287618	6	40774815	85	0.315396
4	22305762	6	40774815	85	0.315396
4	22312030	6	40774815	85	0.315396
4	22348166	6	57218897	85	0.373514
4	22374120	6	57218897	85	0.412395
4	22375315	6	57218897	85	0.412395
4	22508828	6	37624043	85	0.301911
4	22596936	6	40354316	85	0.300118
4	22596936	6	40360821	85	0.300118
4	22596936	6	40361108	85	0.300118
4	22598098	6	40354316	85	0.300118
4	22598098	6	40360821	85	0.300118
4	22598098	6	40361108	85	0.300118
4	22626964	6	38662221	85	0.300131
4	22711697	6	36689821	85	0.338768
4	23370198	6	34651306	85	0.31076
4	23422367	6	52642583	85	0.313987
4	23422367	6	52643436	85	0.313987
4	23422367	6	52654477	85	0.313987
4	23422367	6	52655540	85	0.313987
4	23538007	6	43393720	85	0.31812
4	23557339	6	31152734	85	0.320915
4	23557339	6	31153916	85	0.320915
4	23557339	6	31154040	85	0.320915
4	23557339	6	31154171	85	0.320915
4	23557339	6	31154421	85	0.320915
4	23557339	6	31154447	85	0.320915
4	23557339	6	31154981	85	0.320915
4	23557339	6	31155187	85	0.320915
4	23557339	6	31155385	85	0.320915
4	23557339	6	31156698	85	0.320915
4	23557339	6	31158505	85	0.320915
4	23557339	6	31158882	85	0.320915
4	23557339	6	31158884	85	0.320915
4	23557339	6	31159041	85	0.320915
4	23557339	6	31159522	85	0.320915
4	23557339	6	31160211	85	0.320915
4	23557339	6	31160553	85	0.320915
4	23557339	6	31161000	85	0.320915
4	23557339	6	31161404	85	0.320915
4	23557339	6	31161856	85	0.320915
4	23557339	6	31161893	85	0.320915
4	23557339	6	31162648	85	0.320915
4	23557339	6	31164224	85	0.320915
4	23557339	6	31164471	85	0.320915
4	23557339	6	31164495	85	0.320915
4	23557339	6	31164906	85	0.320915
4	23557339	6	31165733	85	0.320915
4	23557339	6	31166239	85	0.320915
4	23557339	6	31166301	85	0.320915
4	23557339	6	31166887	85	0.320915
4	23557339	6	31167498	85	0.320915
4	23557339	6	31168842	85	0.320915
4	23722089	6	35689953	85	0.312817
4	23921506	6	33884241	85	0.316906
4	23945311	6	35755547	85	0.336437
4	23948185	6	34990968	85	0.305888
4	24111427	6	37706464	85	0.303496
4	24448584	6	41393551	85	0.331786
4	24448584	6	41394212	85	0.331786
4	24448584	6	41394396	85	0.331786
4	24449590	6	41393551	85	0.357687
4	24449590	6	41394212	85	0.357687
4	24449590	6	41394396	85	0.357687
4	24451013	6	41393457	85	0.312466
4	24451013	6	41393551	85	0.377146
4	24451013	6	41394212	85	0.377146
4	24451013	6	41394396	85	0.377146
4	24451963	6	41393551	85	0.314756
4	24451963	6	41394212	85	0.314756
4	24451963	6	41394396	85	0.314756
4	24471896	6	54637080	85	0.332857
4	24514957	6	31422757	85	0.303531
4	24514957	6	31423375	85	0.326161
4	24514957	6	31423443	85	0.326161
4	24521244	6	31422757	85	0.303531
4	24521244	6	31423375	85	0.326161
4	24521244	6	31423443	85	0.326161
4	24525308	6	31422757	85	0.303531
4	24525308	6	31423375	85	0.326161
4	24525308	6	31423443	85	0.326161
4	24528048	6	31422757	85	0.303531
4	24528048	6	31423375	85	0.326161
4	24528048	6	31423443	85	0.326161
4	24540317	6	31422757	85	0.303531
4	24540317	6	31423375	85	0.326161
4	24540317	6	31423443	85	0.326161
4	24546563	6	31422757	85	0.303531
4	24546563	6	31423375	85	0.326161
4	24546563	6	31423443	85	0.326161
4	24548569	6	31422757	85	0.303531
4	24548569	6	31423375	85	0.326161
4	24548569	6	31423443	85	0.326161
4	24554170	6	31422757	85	0.303531
4	24554170	6	31423375	85	0.326161
4	24554170	6	31423443	85	0.326161
4	24557330	6	31423375	85	0.307367
4	24557330	6	31423443	85	0.307367
4	24557330	6	43979214	85	0.326641
4	24562052	6	31422757	85	0.303531
4	24562052	6	31423375	85	0.326161
4	24562052	6	31423443	85	0.326161
4	24562063	6	31422757	85	0.303531
4	24562063	6	31423375	85	0.326161
4	24562063	6	31423443	85	0.326161
4	24562065	6	31422757	85	0.303531
4	24562065	6	31423375	85	0.326161
4	24562065	6	31423443	85	0.326161
4	24571072	6	31422757	85	0.303531
4	24571072	6	31423375	85	0.326161
4	24571072	6	31423443	85	0.326161
4	24575559	6	31422757	85	0.303531
4	24575559	6	31423375	85	0.326161
4	24575559	6	31423443	85	0.326161
4	24582237	6	31422757	85	0.303531
4	24582237	6	31423375	85	0.326161
4	24582237	6	31423443	85	0.326161
4	24785911	6	61942664	85	0.324553
4	24844836	6	32527988	85	0.368775
4	24844929	6	32527988	85	0.368775
4	24845479	6	32527988	85	0.349575
4	24848285	6	32527988	85	0.368775
4	24848704	6	32527988	85	0.349575
4	24850222	6	32527988	85	0.385726
4	24850331	6	32527988	85	0.403222
4	24850331	6	32528521	85	0.320916
4	24856413	6	32527988	85	0.316099
4	24856909	6	32527988	85	0.316099
4	24856945	6	32527988	85	0.316099
4	24857152	6	32527988	85	0.316099
4	24857261	6	32527988	85	0.316099
4	24857501	6	32527988	85	0.316099
4	24857567	6	32527988	85	0.316099
4	24857733	6	32527988	85	0.316099
4	24857775	6	32527988	85	0.316099
4	24858195	6	32527988	85	0.316099
4	24858505	6	32527988	85	0.316099
4	24858647	6	32527988	85	0.316099
4	24864389	6	32708124	85	0.302643
4	24905422	6	43423420	85	0.307192
4	24930363	6	42048942	85	0.308715
4	24930363	6	42052257	85	0.308715
4	24932480	6	42048942	85	0.308715
4	24932480	6	42052257	85	0.308715
4	24943021	6	42048942	85	0.308715
4	24943021	6	42052257	85	0.308715
4	24992172	6	39193618	85	0.332448
4	24992632	6	39193618	85	0.332448
4	25102286	6	53524884	85	0.31303
4	25102286	6	53533834	85	0.312423
4	25102286	6	53535989	85	0.308287
4	25106574	6	53524884	85	0.31303
4	25106574	6	53533834	85	0.312423
4	25106574	6	53535989	85	0.308287
4	25315616	6	41501718	85	0.31772
4	25315616	6	41502149	85	0.31772
4	25315616	6	41502168	85	0.31772
4	25315616	6	41505548	85	0.31772
4	25316305	6	41501718	85	0.320274
4	25316305	6	41502149	85	0.320274
4	25316305	6	41502168	85	0.320274
4	25316305	6	41505548	85	0.320274
4	25316691	6	41501718	85	0.320274
4	25316691	6	41502149	85	0.320274
4	25316691	6	41502168	85	0.320274
4	25316691	6	41505548	85	0.320274
4	25318314	6	41501718	85	0.320274
4	25318314	6	41502149	85	0.320274
4	25318314	6	41502168	85	0.320274
4	25318314	6	41505548	85	0.320274
4	25318393	6	41501718	85	0.320274
4	25318393	6	41502149	85	0.320274
4	25318393	6	41502168	85	0.320274
4	25318393	6	41505548	85	0.320274
4	25320727	6	41501718	85	0.330724
4	25320727	6	41502149	85	0.330724
4	25320727	6	41502168	85	0.330724
4	25320727	6	41505548	85	0.330724
4	25320744	6	41501718	85	0.320274
4	25320744	6	41502149	85	0.320274
4	25320744	6	41502168	85	0.320274
4	25320744	6	41505548	85	0.320274
4	25320801	6	41501718	85	0.320274
4	25320801	6	41502149	85	0.320274
4	25320801	6	41502168	85	0.320274
4	25320801	6	41505548	85	0.320274
4	25371460	6	45865674	85	0.361109
4	25478016	6	37497297	85	0.325319
4	25484986	6	37497297	85	0.303305
4	25487177	6	37497297	85	0.303305
4	25510731	6	37497297	85	0.308813
4	25525772	6	37497297	85	0.34277
4	25614410	6	56905631	85	0.311769
4	25614410	6	56910884	85	0.311769
4	25619108	6	56905631	85	0.311769
4	25619108	6	56910884	85	0.311769
4	25619919	6	56905631	85	0.311769
4	25619919	6	56910884	85	0.311769
4	25727042	6	32871709	85	0.30284
4	25727592	6	53674055	85	0.300471
4	25727592	6	53674284	85	0.300471
4	25727592	6	53676354	85	0.300471
4	25727592	6	53677304	85	0.311242
4	25727592	6	53677308	85	0.311242
4	25727592	6	53677720	85	0.300471
4	25727592	6	53679557	85	0.300471
4	25727592	6	53682419	85	0.300471
4	25727592	6	53682971	85	0.300471
4	25727698	6	32871709	85	0.30284
4	25728400	6	53709891	85	0.305431
4	25728400	6	53716382	85	0.305431
4	25728400	6	53723814	85	0.305431
4	25728400	6	53724274	85	0.305431
4	25822134	6	56312856	85	0.310166
4	25866447	6	44057935	85	0.320915
4	25866447	6	44095327	85	0.320915
4	25980173	6	56854034	85	0.358564
4	25980173	6	56855095	85	0.358564
4	25980173	6	56855226	85	0.358564
4	25980173	6	56859839	85	0.358564
4	25980173	6	56866061	85	0.358564
4	25980173	6	56866081	85	0.358564
4	25980288	6	56854034	85	0.358564
4	25980288	6	56855095	85	0.358564
4	25980288	6	56855226	85	0.358564
4	25980288	6	56859839	85	0.358564
4	25980288	6	56866061	85	0.358564
4	25980288	6	56866081	85	0.358564
4	25980433	6	56854034	85	0.358564
4	25980433	6	56855095	85	0.358564
4	25980433	6	56855226	85	0.358564
4	25980433	6	56859839	85	0.358564
4	25980433	6	56866061	85	0.358564
4	25980433	6	56866081	85	0.358564
4	25980719	6	56854034	85	0.31064
4	25980719	6	56855095	85	0.31064
4	25980719	6	56855226	85	0.31064
4	25980719	6	56859839	85	0.31064
4	25980719	6	56866061	85	0.31064
4	25980719	6	56866081	85	0.31064
4	25980769	6	56854034	85	0.358564
4	25980769	6	56855095	85	0.358564
4	25980769	6	56855226	85	0.358564
4	25980769	6	56859839	85	0.358564
4	25980769	6	56866061	85	0.358564
4	25980769	6	56866081	85	0.358564
4	25980972	6	56854034	85	0.333654
4	25980972	6	56855095	85	0.333654
4	25980972	6	56855226	85	0.333654
4	25980972	6	56859839	85	0.333654
4	25980972	6	56866061	85	0.333654
4	25980972	6	56866081	85	0.333654
4	25981509	6	56854034	85	0.32135
4	25981509	6	56855095	85	0.32135
4	25981509	6	56855226	85	0.32135
4	25981509	6	56859839	85	0.32135
4	25981509	6	56866061	85	0.32135
4	25981509	6	56866081	85	0.32135
4	25982603	6	56854034	85	0.32135
4	25982603	6	56855095	85	0.32135
4	25982603	6	56855226	85	0.32135
4	25982603	6	56859839	85	0.32135
4	25982603	6	56866061	85	0.32135
4	25982603	6	56866081	85	0.32135
4	26460677	6	31296529	85	0.306751
4	26460701	6	31296529	85	0.306751
4	26461138	6	31284656	85	0.343161
4	26461138	6	31284658	85	0.343161
4	26461138	6	31286643	85	0.301929
4	26461138	6	31287147	85	0.301929
4	26461138	6	31296222	85	0.301929
4	26461138	6	31296529	85	0.309266
4	26461150	6	31284656	85	0.343161
4	26461150	6	31284658	85	0.343161
4	26461150	6	31286643	85	0.301929
4	26461150	6	31287147	85	0.301929
4	26461150	6	31296222	85	0.301929
4	26461150	6	31296529	85	0.309266
4	26502016	6	36466469	85	0.335598
4	26502016	6	36470767	85	0.335598
4	26502016	6	36475176	85	0.335598
4	26502016	6	36476534	85	0.335598
4	26502016	6	36476538	85	0.335598
4	26502016	6	36478805	85	0.335598
4	26502016	6	36479227	85	0.335598
4	26502016	6	36481502	85	0.335598
4	26502016	6	36485137	85	0.335598
4	26502016	6	36487711	85	0.335598
4	26502016	6	36492628	85	0.335598
4	26502016	6	36493352	85	0.335598
4	26502016	6	36494141	85	0.335598
4	26502016	6	36502449	85	0.335598
4	26502016	6	36505537	85	0.335598
4	26502016	6	36508098	85	0.335598
4	26502016	6	36509251	85	0.335598
4	26502016	6	36513903	85	0.335598
4	26619425	6	34091655	85	0.303959
4	26626150	6	34091655	85	0.303959
4	26630537	6	34091655	85	0.303959
4	26632342	6	34091655	85	0.303959
4	26652796	6	34091655	85	0.303959
4	26655722	6	34091655	85	0.303959
4	26663438	6	34091655	85	0.303959
4	26682497	6	34091655	85	0.303959
4	26736688	6	61912242	85	0.305068
4	26816514	6	55585663	85	0.305647
4	26816514	6	55590312	85	0.305647
4	26864435	6	62269030	85	0.322155
4	26864435	6	62279581	85	0.322155
4	26864435	6	62303097	85	0.322155
4	26864435	6	62303158	85	0.322155
4	26864435	6	62310550	85	0.327857
4	26864435	6	62343033	85	0.322155
4	26864435	6	62343324	85	0.322155
4	26864435	6	62379724	85	0.322155
4	26864435	6	62380693	85	0.322155
4	26864435	6	62385257	85	0.322155
4	26868436	6	62269030	85	0.322155
4	26868436	6	62279581	85	0.322155
4	26868436	6	62303097	85	0.322155
4	26868436	6	62303158	85	0.322155
4	26868436	6	62310550	85	0.327857
4	26868436	6	62343033	85	0.322155
4	26868436	6	62343324	85	0.322155
4	26868436	6	62379724	85	0.322155
4	26868436	6	62380693	85	0.322155
4	26868436	6	62385257	85	0.322155
4	26892184	6	62269030	85	0.322155
4	26892184	6	62279581	85	0.322155
4	26892184	6	62303097	85	0.322155
4	26892184	6	62303158	85	0.322155
4	26892184	6	62310550	85	0.327857
4	26892184	6	62343033	85	0.322155
4	26892184	6	62343324	85	0.322155
4	26892184	6	62379724	85	0.322155
4	26892184	6	62380693	85	0.322155
4	26892184	6	62385257	85	0.322155
4	26896257	6	62269030	85	0.322155
4	26896257	6	62279581	85	0.322155
4	26896257	6	62303097	85	0.322155
4	26896257	6	62303158	85	0.322155
4	26896257	6	62310550	85	0.327857
4	26896257	6	62343033	85	0.322155
4	26896257	6	62343324	85	0.322155
4	26896257	6	62379724	85	0.322155
4	26896257	6	62380693	85	0.322155
4	26896257	6	62385257	85	0.322155
4	26907600	6	62269030	85	0.322155
4	26907600	6	62279581	85	0.322155
4	26907600	6	62303097	85	0.322155
4	26907600	6	62303158	85	0.322155
4	26907600	6	62310550	85	0.327857
4	26907600	6	62343033	85	0.322155
4	26907600	6	62343324	85	0.322155
4	26907600	6	62379724	85	0.322155
4	26907600	6	62380693	85	0.322155
4	26907600	6	62385257	85	0.322155
4	26910208	6	62269030	85	0.322155
4	26910208	6	62279581	85	0.322155
4	26910208	6	62303097	85	0.322155
4	26910208	6	62303158	85	0.322155
4	26910208	6	62310550	85	0.327857
4	26910208	6	62343033	85	0.322155
4	26910208	6	62343324	85	0.322155
4	26910208	6	62379724	85	0.322155
4	26910208	6	62380693	85	0.322155
4	26910208	6	62385257	85	0.322155
4	26916882	6	62269030	85	0.322155
4	26916882	6	62279581	85	0.322155
4	26916882	6	62303097	85	0.322155
4	26916882	6	62303158	85	0.322155
4	26916882	6	62310550	85	0.327857
4	26916882	6	62343033	85	0.322155
4	26916882	6	62343324	85	0.322155
4	26916882	6	62379724	85	0.322155
4	26916882	6	62380693	85	0.322155
4	26916882	6	62385257	85	0.322155
4	26933265	6	62269030	85	0.322155
4	26933265	6	62279581	85	0.322155
4	26933265	6	62303097	85	0.322155
4	26933265	6	62303158	85	0.322155
4	26933265	6	62310550	85	0.327857
4	26933265	6	62343033	85	0.322155
4	26933265	6	62343324	85	0.322155
4	26933265	6	62379724	85	0.322155
4	26933265	6	62380693	85	0.322155
4	26933265	6	62385257	85	0.322155
4	26940984	6	62269030	85	0.322155
4	26940984	6	62279581	85	0.322155
4	26940984	6	62303097	85	0.322155
4	26940984	6	62303158	85	0.322155
4	26940984	6	62310550	85	0.327857
4	26940984	6	62343033	85	0.322155
4	26940984	6	62343324	85	0.322155
4	26940984	6	62379724	85	0.322155
4	26940984	6	62380693	85	0.322155
4	26940984	6	62385257	85	0.322155
4	26942405	6	62269030	85	0.322155
4	26942405	6	62279581	85	0.322155
4	26942405	6	62303097	85	0.322155
4	26942405	6	62303158	85	0.322155
4	26942405	6	62310550	85	0.327857
4	26942405	6	62343033	85	0.322155
4	26942405	6	62343324	85	0.322155
4	26942405	6	62379724	85	0.322155
4	26942405	6	62380693	85	0.322155
4	26942405	6	62385257	85	0.322155
4	26948864	6	62269030	85	0.322155
4	26948864	6	62279581	85	0.322155
4	26948864	6	62303097	85	0.322155
4	26948864	6	62303158	85	0.322155
4	26948864	6	62310550	85	0.327857
4	26948864	6	62343033	85	0.322155
4	26948864	6	62343324	85	0.322155
4	26948864	6	62379724	85	0.322155
4	26948864	6	62380693	85	0.322155
4	26948864	6	62385257	85	0.322155
4	26957858	6	62269030	85	0.322155
4	26957858	6	62279581	85	0.322155
4	26957858	6	62303097	85	0.322155
4	26957858	6	62303158	85	0.322155
4	26957858	6	62310550	85	0.327857
4	26957858	6	62343033	85	0.322155
4	26957858	6	62343324	85	0.322155
4	26957858	6	62379724	85	0.322155
4	26957858	6	62380693	85	0.322155
4	26957858	6	62385257	85	0.322155
4	27068060	6	51955813	85	0.313984
4	27068060	6	51957222	85	0.313984
4	27068060	6	51957458	85	0.313984
4	27068060	6	51958191	85	0.313984
4	27081743	6	51955813	85	0.310369
4	27081743	6	51957222	85	0.310369
4	27081743	6	51957458	85	0.310369
4	27081743	6	51958191	85	0.310369
4	27083404	6	51955813	85	0.310369
4	27083404	6	51957222	85	0.310369
4	27083404	6	51957458	85	0.310369
4	27083404	6	51958191	85	0.310369
4	27083935	6	51955813	85	0.300228
4	27083935	6	51957222	85	0.300228
4	27083935	6	51957458	85	0.300228
4	27083935	6	51958191	85	0.300228
4	27402317	6	53078389	85	0.307347
4	27402317	6	53165795	85	0.312513
4	27402317	6	53194493	85	0.312513
4	27402317	6	53201683	85	0.303597
4	27406284	6	53078389	85	0.307347
4	27406284	6	53165795	85	0.312513
4	27406284	6	53194493	85	0.312513
4	27406284	6	53201683	85	0.303597
4	27412242	6	53078389	85	0.307347
4	27412242	6	53165795	85	0.312513
4	27412242	6	53194493	85	0.312513
4	27412242	6	53201683	85	0.303597
4	27435046	6	53069585	85	0.303424
4	27435046	6	53078389	85	0.329701
4	27435046	6	53165795	85	0.342182
4	27435046	6	53194493	85	0.342182
4	27435046	6	53201683	85	0.329401
4	27448881	6	53165795	85	0.320743
4	27448881	6	53194493	85	0.320743
4	27448881	6	53201683	85	0.300444
4	27450406	6	53069585	85	0.347592
4	27450406	6	53078389	85	0.376592
4	27450406	6	53165795	85	0.376082
4	27450406	6	53194493	85	0.376082
4	27450406	6	53201683	85	0.310568
4	27450406	6	53283223	85	0.303629
4	27450406	6	53286249	85	0.303629
4	27465785	6	53069585	85	0.369006
4	27465785	6	53078389	85	0.399468
4	27465785	6	53165795	85	0.414928
4	27465785	6	53194493	85	0.414928
4	27465785	6	53201683	85	0.329701
4	27470861	6	53069585	85	0.341518
4	27470861	6	53078389	85	0.311332
4	27471892	6	53069585	85	0.369006
4	27471892	6	53078389	85	0.399468
4	27471892	6	53165795	85	0.414928
4	27471892	6	53194493	85	0.414928
4	27471892	6	53201683	85	0.329701
4	27472240	6	53069585	85	0.369006
4	27472240	6	53078389	85	0.399468
4	27472240	6	53165795	85	0.414928
4	27472240	6	53194493	85	0.414928
4	27472240	6	53201683	85	0.329701
4	27473424	6	53069585	85	0.369006
4	27473424	6	53078389	85	0.399468
4	27473424	6	53165795	85	0.414928
4	27473424	6	53194493	85	0.414928
4	27473424	6	53201683	85	0.329701
4	27484022	6	53069585	85	0.369006
4	27484022	6	53078389	85	0.399468
4	27484022	6	53165795	85	0.414928
4	27484022	6	53194493	85	0.414928
4	27484022	6	53201683	85	0.329701
4	27489765	6	53069585	85	0.368671
4	27489765	6	53078389	85	0.398598
4	27489765	6	53165795	85	0.405805
4	27489765	6	53194493	85	0.405805
4	27556795	6	53165795	85	0.432156
4	27556795	6	53194493	85	0.432156
4	27556795	6	53201683	85	0.345251
4	27561322	6	53165795	85	0.432156
4	27561322	6	53194493	85	0.432156
4	27561322	6	53201683	85	0.345251
4	27562213	6	53165795	85	0.432156
4	27562213	6	53194493	85	0.432156
4	27562213	6	53201683	85	0.345251
4	27576020	6	53165795	85	0.432156
4	27576020	6	53194493	85	0.432156
4	27576020	6	53201683	85	0.345251
4	27587047	6	31082910	85	0.330893
4	27587047	6	31083107	85	0.330893
4	27587047	6	31083813	85	0.330893
4	27587047	6	31084964	85	0.330893
4	27587047	6	31085200	85	0.330893
4	27587047	6	31085269	85	0.330893
4	27587047	6	31086884	85	0.330893
4	27587047	6	31087295	85	0.330893
4	27587047	6	31087310	85	0.330893
4	27587047	6	31088579	85	0.330893
4	27587047	6	31089507	85	0.330893
4	27587047	6	31089982	85	0.330893
4	27587047	6	31100768	85	0.30238
4	27587047	6	31101778	85	0.30238
4	27630089	6	39358494	85	0.340873
4	27631660	6	39358494	85	0.305786
4	27635250	6	39358494	85	0.305786
4	27636029	6	39358494	85	0.330733
4	27637624	6	39358494	85	0.305786
4	27638605	6	39358494	85	0.305786
4	27639344	6	39358494	85	0.305786
4	27643221	6	39358494	85	0.305786
4	27643653	6	39358494	85	0.305786
4	27643688	6	39358494	85	0.305786
4	27644312	6	39358494	85	0.305786
4	27651338	6	39358494	85	0.305786
4	27947246	6	50757699	85	0.326642
4	27947246	6	50760463	85	0.326642
4	27947953	6	50757699	85	0.326642
4	27947953	6	50760463	85	0.326642
4	27952322	6	50757699	85	0.326642
4	27952322	6	50760463	85	0.326642
4	27952789	6	50757699	85	0.326642
4	27952789	6	50760463	85	0.326642
4	27953529	6	35732886	85	0.30238
4	27953529	6	35738883	85	0.30238
4	27956128	6	50757699	85	0.302769
4	27956128	6	50760463	85	0.302769
4	27966370	6	37379628	85	0.352443
4	27966370	6	37385190	85	0.355033
4	27966370	6	37386020	85	0.355033
4	27966370	6	37386074	85	0.355033
4	27966370	6	37386422	85	0.355033
4	27966370	6	37390211	85	0.355033
4	27966370	6	37390732	85	0.322807
4	27966370	6	37390899	85	0.347655
4	27966370	6	37392050	85	0.355033
4	27966370	6	37393044	85	0.355033
4	27966370	6	37393224	85	0.355033
4	27966370	6	37393552	85	0.355033
4	27967020	6	37379628	85	0.321698
4	27967020	6	37385190	85	0.32446
4	27967020	6	37386020	85	0.32446
4	27967020	6	37386074	85	0.32446
4	27967020	6	37386422	85	0.32446
4	27967020	6	37390211	85	0.32446
4	27967020	6	37390899	85	0.315399
4	27967020	6	37392050	85	0.32446
4	27967020	6	37393044	85	0.32446
4	27967020	6	37393224	85	0.32446
4	27967020	6	37393552	85	0.32446
4	27967510	6	37379628	85	0.321698
4	27967510	6	37385190	85	0.32446
4	27967510	6	37386020	85	0.32446
4	27967510	6	37386074	85	0.32446
4	27967510	6	37386422	85	0.32446
4	27967510	6	37390211	85	0.32446
4	27967510	6	37390899	85	0.315399
4	27967510	6	37392050	85	0.32446
4	27967510	6	37393044	85	0.32446
4	27967510	6	37393224	85	0.32446
4	27967510	6	37393552	85	0.32446
4	27975648	6	37379628	85	0.321698
4	27975648	6	37385190	85	0.32446
4	27975648	6	37386020	85	0.32446
4	27975648	6	37386074	85	0.32446
4	27975648	6	37386422	85	0.32446
4	27975648	6	37390211	85	0.32446
4	27975648	6	37390899	85	0.315399
4	27975648	6	37392050	85	0.32446
4	27975648	6	37393044	85	0.32446
4	27975648	6	37393224	85	0.32446
4	27975648	6	37393552	85	0.32446
4	27978948	6	37379628	85	0.321698
4	27978948	6	37385190	85	0.32446
4	27978948	6	37386020	85	0.32446
4	27978948	6	37386074	85	0.32446
4	27978948	6	37386422	85	0.32446
4	27978948	6	37390211	85	0.32446
4	27978948	6	37390899	85	0.315399
4	27978948	6	37392050	85	0.32446
4	27978948	6	37393044	85	0.32446
4	27978948	6	37393224	85	0.32446
4	27978948	6	37393552	85	0.32446
4	27979729	6	50668543	85	0.39103
4	27979729	6	50678517	85	0.424793
4	27979729	6	50681133	85	0.424793
4	27979729	6	50691370	85	0.392229
4	27979729	6	50692560	85	0.355289
4	27979729	6	50692907	85	0.392229
4	27979942	6	50668543	85	0.39103
4	27979942	6	50678517	85	0.424793
4	27979942	6	50681133	85	0.424793
4	27979942	6	50691370	85	0.392229
4	27979942	6	50692560	85	0.355289
4	27979942	6	50692907	85	0.392229
4	27980347	6	50678517	85	0.331468
4	27980347	6	50681133	85	0.331468
4	27980347	6	50691370	85	0.304822
4	27980347	6	50692907	85	0.304822
4	27980376	6	50678517	85	0.331468
4	27980376	6	50681133	85	0.331468
4	27980376	6	50691370	85	0.304822
4	27980376	6	50692907	85	0.304822
4	28221963	6	32448500	85	0.304034
4	28611045	6	43829157	85	0.307101
4	28611045	6	43829224	85	0.307101
4	28616492	6	43829157	85	0.307101
4	28616492	6	43829224	85	0.307101
4	28616673	6	43829157	85	0.307101
4	28616673	6	43829224	85	0.307101
4	28618327	6	43829157	85	0.307101
4	28618327	6	43829224	85	0.307101
4	28619454	6	43829157	85	0.307101
4	28619454	6	43829224	85	0.307101
4	28623963	6	43829157	85	0.307101
4	28623963	6	43829224	85	0.307101
4	28625381	6	43829157	85	0.307101
4	28625381	6	43829224	85	0.307101
4	28625716	6	43829157	85	0.307101
4	28625716	6	43829224	85	0.307101
4	28626720	6	43829157	85	0.307101
4	28626720	6	43829224	85	0.307101
4	28627122	6	43829157	85	0.307101
4	28627122	6	43829224	85	0.307101
4	28628898	6	43829157	85	0.307101
4	28628898	6	43829224	85	0.307101
4	28629244	6	43829157	85	0.307101
4	28629244	6	43829224	85	0.307101
4	28630597	6	43829157	85	0.307101
4	28630597	6	43829224	85	0.307101
4	28635352	6	43829157	85	0.307101
4	28635352	6	43829224	85	0.307101
4	28636123	6	43829157	85	0.307101
4	28636123	6	43829224	85	0.307101
4	28637344	6	43829157	85	0.307101
4	28637344	6	43829224	85	0.307101
4	28641585	6	43829157	85	0.307101
4	28641585	6	43829224	85	0.307101
4	28642197	6	43829157	85	0.307101
4	28642197	6	43829224	85	0.307101
4	28795124	6	39170300	85	0.302863
4	28800474	6	39170300	85	0.302863
4	28936152	6	36019989	85	0.354423
4	28936152	6	36027637	85	0.354423
4	28936152	6	36027691	85	0.354423
4	28936152	6	36030248	85	0.354423
4	28996832	6	36814312	85	0.360372
4	28996832	6	36814427	85	0.341181
4	28996832	6	36815376	85	0.322279
4	28999791	6	36814312	85	0.360372
4	28999791	6	36814427	85	0.341181
4	28999791	6	36815376	85	0.322279
4	29001297	6	36814312	85	0.360372
4	29001297	6	36814427	85	0.341181
4	29001297	6	36815376	85	0.322279
4	29002636	6	36814312	85	0.330705
4	29002636	6	36814427	85	0.309167
4	29002636	6	36815376	85	0.310809
4	29005616	6	36814312	85	0.360372
4	29005616	6	36814427	85	0.341181
4	29005616	6	36815376	85	0.322279
4	29146482	6	57489751	85	0.352603
4	29154404	6	57489751	85	0.352603
4	29155342	6	57489751	85	0.352603
4	29389748	6	37046255	85	0.341213
4	29389748	6	37046866	85	0.341213
4	29389748	6	37047476	85	0.341213
4	29691714	6	34006460	85	0.302322
4	29803951	6	44647119	85	0.310086
4	30117532	6	36621533	85	0.309983
4	30117532	6	36626932	85	0.309983
4	30117532	6	36627872	85	0.309983
4	30117629	6	36621533	85	0.309983
4	30117629	6	36626932	85	0.309983
4	30117629	6	36627872	85	0.309983
4	30835129	6	51580847	85	0.300099
4	30838752	6	51580847	85	0.300099
4	31312353	6	32457390	85	0.322997
4	31312353	6	32457396	85	0.322997
4	31312353	6	32457399	85	0.322997
4	31312353	6	32457450	85	0.404123
4	31312353	6	32457462	85	0.404123
4	31312353	6	32457475	85	0.360117
4	31312353	6	32457488	85	0.360117
4	31312353	6	32457539	85	0.360117
4	31312353	6	32457566	85	0.360117
4	31312353	6	32457866	85	0.360117
4	31312353	6	32457880	85	0.360117
4	31312353	6	32457944	85	0.308194
4	31312353	6	32457945	85	0.308194
4	31312353	6	32458003	85	0.361459
4	31312353	6	32458023	85	0.361459
4	31312353	6	32458026	85	0.342522
4	31312353	6	32458027	85	0.361459
4	31312353	6	32458073	85	0.321607
4	31312353	6	32458079	85	0.321607
4	31312353	6	32458228	85	0.323043
4	31312353	6	32458280	85	0.323043
4	31312353	6	32458289	85	0.323043
4	31312353	6	32458292	85	0.323043
4	31312353	6	32458463	85	0.323043
4	31312353	6	32458504	85	0.32531
4	31312353	6	32459167	85	0.323043
4	31312353	6	32459175	85	0.323043
4	31312353	6	32459176	85	0.323043
4	31312353	6	32459205	85	0.307574
4	31312353	6	32459223	85	0.323043
4	31312353	6	32459233	85	0.323043
4	31312353	6	32459266	85	0.323043
4	31312353	6	32459275	85	0.323043
4	31312353	6	32459289	85	0.323043
4	31312353	6	32459293	85	0.323043
4	31312353	6	32459326	85	0.323043
4	31312353	6	32459327	85	0.323043
4	31312353	6	32459351	85	0.323043
4	31312353	6	32459359	85	0.323043
4	31312353	6	32459383	85	0.323043
4	31312353	6	32459437	85	0.323043
4	31312353	6	32459456	85	0.323043
4	31312353	6	32459470	85	0.323043
4	31312353	6	32459526	85	0.323043
4	31312353	6	32459626	85	0.321607
4	31312353	6	32459704	85	0.321607
4	31312353	6	32459917	85	0.321607
4	31312353	6	32459978	85	0.323043
4	31312353	6	32459985	85	0.307574
4	31312353	6	32459999	85	0.323043
4	31312353	6	32460002	85	0.323043
4	31312353	6	32460014	85	0.323043
4	31312353	6	32460019	85	0.323043
4	31312353	6	32460025	85	0.323043
4	31312353	6	32460027	85	0.323043
4	31312353	6	32460038	85	0.323043
4	31312353	6	32460050	85	0.323043
4	31312353	6	32460057	85	0.323043
4	31312353	6	32460082	85	0.323043
4	31312353	6	32460093	85	0.323043
4	31312353	6	32460116	85	0.323043
4	31312353	6	32460157	85	0.323043
4	31312353	6	32460170	85	0.323043
4	31312353	6	32460199	85	0.307574
4	31312353	6	32460222	85	0.307574
4	31312353	6	32460232	85	0.323043
4	31312353	6	32460241	85	0.323043
4	31312353	6	32460286	85	0.323043
4	31312353	6	32460295	85	0.323043
4	31312353	6	32460318	85	0.323043
4	31312353	6	32460390	85	0.323043
4	31312353	6	32460447	85	0.323043
4	31312353	6	32460491	85	0.323043
4	31312353	6	32460512	85	0.323043
4	31312353	6	32460514	85	0.323043
4	31312353	6	32460533	85	0.323043
4	31312353	6	32460541	85	0.323043
4	31312353	6	32460549	85	0.323043
4	31312353	6	32460592	85	0.323043
4	31312353	6	32460615	85	0.323043
4	31312353	6	32460628	85	0.307574
4	31312353	6	32460766	85	0.323043
4	31312353	6	32460831	85	0.323043
4	31312353	6	32460841	85	0.323043
4	31312353	6	32468702	85	0.321607
4	31312353	6	32468744	85	0.321607
4	31312353	6	32469222	85	0.323043
4	31312353	6	32469247	85	0.323043
4	31312353	6	32469312	85	0.361459
4	31312353	6	32469389	85	0.321317
4	31312353	6	32469491	85	0.321607
4	31312353	6	32469496	85	0.321607
4	31312353	6	32469505	85	0.321607
4	31312353	6	32469510	85	0.321607
4	31312353	6	32469756	85	0.342448
4	31312353	6	32469765	85	0.360117
4	31312353	6	32469793	85	0.360117
4	31312353	6	32469805	85	0.307574
4	31312353	6	32469825	85	0.323043
4	31312353	6	32472471	85	0.323043
4	31312353	6	32472472	85	0.323043
4	31312353	6	32472553	85	0.323043
4	31312353	6	32472593	85	0.323043
4	31312353	6	32472604	85	0.323043
4	31312353	6	32472605	85	0.323043
4	31312353	6	32472725	85	0.323043
4	31312353	6	32472733	85	0.307574
4	31312353	6	32472797	85	0.307574
4	31312353	6	32472820	85	0.307574
4	31312353	6	32472827	85	0.323043
4	31312353	6	32472830	85	0.323043
4	31312353	6	32472873	85	0.323043
4	31312353	6	32472893	85	0.323043
4	31312353	6	32472899	85	0.323043
4	31312353	6	32472910	85	0.323043
4	31312353	6	32472931	85	0.323043
4	31312353	6	32472934	85	0.323043
4	31312353	6	32472940	85	0.323043
4	31312353	6	32472943	85	0.327824
4	31312353	6	32473099	85	0.323043
4	31312353	6	32473101	85	0.323043
4	31312353	6	32473104	85	0.323043
4	31312353	6	32473157	85	0.323043
4	31312353	6	32473167	85	0.323043
4	31312353	6	32473248	85	0.323043
4	31312353	6	32473259	85	0.323043
4	31312353	6	32473321	85	0.323043
4	31312353	6	32473379	85	0.323043
4	31312353	6	32473388	85	0.323043
4	31312353	6	32473412	85	0.323043
4	31312353	6	32473503	85	0.361459
4	31312353	6	32473554	85	0.321607
4	31312353	6	32473628	85	0.323043
4	31312353	6	32473636	85	0.323043
4	31312353	6	32473641	85	0.323043
4	31312353	6	32473686	85	0.323043
4	31312353	6	32473740	85	0.323043
4	31312353	6	32473756	85	0.323043
4	31312353	6	32473758	85	0.323043
4	31312353	6	32473776	85	0.321607
4	31312353	6	32473792	85	0.361459
4	31312353	6	32473799	85	0.361459
4	31312353	6	32473810	85	0.361459
4	31312353	6	32473816	85	0.361459
4	31312353	6	32473832	85	0.361459
4	31312353	6	32473866	85	0.361459
4	31312353	6	32473889	85	0.321607
4	31312353	6	32473972	85	0.323043
4	31312353	6	32474022	85	0.307574
4	31312353	6	32474088	85	0.321607
4	31312353	6	32474090	85	0.321607
4	31312353	6	32474095	85	0.321607
4	31312353	6	32474096	85	0.321607
4	31312353	6	32474550	85	0.323043
4	31312353	6	32478484	85	0.323043
4	31312353	6	32478834	85	0.307574
4	31312353	6	32478905	85	0.307574
4	31312353	6	32479182	85	0.323043
4	31312353	6	32479232	85	0.323043
4	31312353	6	32479282	85	0.323043
4	31312353	6	32479390	85	0.321317
4	31312353	6	32479394	85	0.321317
4	31312353	6	32479456	85	0.321607
4	31312353	6	32479491	85	0.305219
4	31312353	6	32479534	85	0.321607
4	31312353	6	32479582	85	0.321317
4	31312353	6	32479589	85	0.321317
4	31312353	6	32479591	85	0.321317
4	31312353	6	32479598	85	0.321317
4	31312353	6	32479603	85	0.321317
4	31312353	6	32479625	85	0.321317
4	31312353	6	32479668	85	0.323043
4	31312353	6	32479872	85	0.323043
4	31312353	6	32479924	85	0.321607
4	31312353	6	32480008	85	0.323043
4	31312353	6	32480012	85	0.323043
4	31312353	6	32480262	85	0.321607
4	31312353	6	32480282	85	0.321607
4	31312353	6	32480285	85	0.321607
4	31312353	6	32480412	85	0.323043
4	31312353	6	32481590	85	0.323043
4	31312353	6	32481680	85	0.323043
4	31312353	6	32481693	85	0.323043
4	31312353	6	32482056	85	0.360117
4	31312353	6	32482067	85	0.360117
4	31312353	6	32482096	85	0.321317
4	31312353	6	32482109	85	0.321317
4	31312353	6	32482142	85	0.321317
4	31312353	6	32482176	85	0.360117
4	31312353	6	32482181	85	0.360117
4	31312353	6	32482216	85	0.360117
4	31312353	6	32482220	85	0.360117
4	31312353	6	32482261	85	0.360117
4	31312353	6	32482279	85	0.360117
4	31312353	6	32482481	85	0.321607
4	31312353	6	32482504	85	0.321607
4	31312353	6	32482525	85	0.321607
4	31312353	6	32482544	85	0.321607
4	31312353	6	32482568	85	0.321607
4	31312353	6	32482598	85	0.321607
4	31312353	6	32482990	85	0.321607
4	31312353	6	32483024	85	0.321607
4	31312353	6	32483045	85	0.321607
4	31312353	6	32483060	85	0.321607
4	31312353	6	32483301	85	0.307574
4	31312353	6	32484625	85	0.323043
4	31312353	6	32484651	85	0.323043
4	31312353	6	32484706	85	0.323043
4	31312353	6	32484729	85	0.323043
4	31312353	6	32484743	85	0.323043
4	31312353	6	32485397	85	0.323043
4	31312353	6	32485722	85	0.312496
4	31312353	6	32486092	85	0.321607
4	31312353	6	32486179	85	0.361459
4	31312353	6	32486181	85	0.361459
4	31312353	6	32486202	85	0.360117
4	31312353	6	32486491	85	0.30797
4	31312353	6	32486517	85	0.30797
4	31312353	6	32486545	85	0.30797
4	31312353	6	32486625	85	0.342448
4	31312353	6	32486632	85	0.342448
4	31312353	6	32486639	85	0.342448
4	31312353	6	32486667	85	0.360117
4	31312353	6	32486682	85	0.360117
4	31312353	6	32486713	85	0.303654
4	31312353	6	32487068	85	0.361459
4	31312353	6	32487390	85	0.329189
4	31312353	6	32487398	85	0.329189
4	31312353	6	32487439	85	0.315648
4	31312353	6	32487440	85	0.315648
4	31312353	6	32487474	85	0.329189
4	31312353	6	32487484	85	0.329189
4	31312353	6	32487826	85	0.321607
4	31312353	6	32487913	85	0.303654
4	31312353	6	32488162	85	0.321607
4	31312353	6	32488178	85	0.323043
4	31312353	6	32488504	85	0.321607
4	31312353	6	32488527	85	0.321607
4	31312353	6	32488545	85	0.321607
4	31312353	6	32488564	85	0.323043
4	31312353	6	32488710	85	0.323043
4	31312353	6	32488722	85	0.323043
4	31312353	6	32488788	85	0.323043
4	31312353	6	32488860	85	0.323043
4	31312353	6	32489008	85	0.323043
4	31312353	6	32489204	85	0.321317
4	31312353	6	32489345	85	0.307574
4	31312353	6	32489354	85	0.307574
4	31312353	6	32489432	85	0.361459
4	31312353	6	32490192	85	0.321317
4	31312353	6	32490204	85	0.321317
4	31312353	6	32490369	85	0.303654
4	31312353	6	32490395	85	0.303654
4	31312353	6	32490399	85	0.303654
4	31312353	6	32490408	85	0.303654
4	31312353	6	32490889	85	0.321317
4	31312353	6	32491042	85	0.321607
4	31312353	6	32491048	85	0.321607
4	31312353	6	32491199	85	0.321607
4	31312353	6	32491218	85	0.321607
4	31312353	6	32491235	85	0.323043
4	31312353	6	32491257	85	0.323043
4	31312353	6	32491272	85	0.323043
4	31312353	6	32491309	85	0.323043
4	31312353	6	32491446	85	0.321317
4	31312353	6	32491453	85	0.321317
4	31312353	6	32491461	85	0.321317
4	31312353	6	32491524	85	0.321607
4	31312353	6	32491533	85	0.321607
4	31312353	6	32491659	85	0.321317
4	31312353	6	32491900	85	0.323043
4	31312353	6	32491902	85	0.323043
4	31312353	6	32492032	85	0.323043
4	31312353	6	32492054	85	0.323043
4	31312353	6	32492085	85	0.323043
4	31312353	6	32492124	85	0.307574
4	31312353	6	32492146	85	0.323043
4	31312353	6	32492320	85	0.321607
4	31312353	6	32492453	85	0.321607
4	31312353	6	32492468	85	0.321607
4	31312353	6	32492592	85	0.323043
4	31312353	6	32492899	85	0.321607
4	31312353	6	32492930	85	0.321607
4	31312353	6	32492964	85	0.321607
4	31312353	6	32492966	85	0.321607
4	31312353	6	32493008	85	0.323043
4	31312353	6	32493009	85	0.323043
4	31312353	6	32493038	85	0.323043
4	31312353	6	32493427	85	0.361459
4	31312353	6	32493436	85	0.346249
4	31312353	6	32493460	85	0.361459
4	31312353	6	32493659	85	0.315438
4	31312353	6	32493675	85	0.333255
4	31312353	6	32494723	85	0.321607
4	31312353	6	32494937	85	0.321607
4	31312353	6	32494989	85	0.321607
4	31312353	6	32495781	85	0.323043
4	31312353	6	32495784	85	0.323043
4	31312353	6	32496295	85	0.323043
4	31312353	6	32496314	85	0.323043
4	31312353	6	32496346	85	0.323043
4	31312353	6	32496547	85	0.361459
4	31312353	6	32496609	85	0.321317
4	31312353	6	32496642	85	0.369701
4	31312353	6	32498919	85	0.361459
4	31312353	6	32498958	85	0.361459
4	31312353	6	32499006	85	0.360117
4	31312353	6	32499015	85	0.307574
4	31312353	6	32499033	85	0.323043
4	31312353	6	32499047	85	0.323043
4	31312353	6	32499123	85	0.323043
4	31312353	6	32499131	85	0.323043
4	31312353	6	32499145	85	0.323043
4	31312353	6	32499214	85	0.321607
4	31312353	6	32502447	85	0.361459
4	31312353	6	32502455	85	0.361459
4	31312353	6	32502774	85	0.361459
4	31312353	6	32504035	85	0.361459
4	31312353	6	32505043	85	0.307437
4	31312353	6	32505640	85	0.321607
4	31312353	6	32505652	85	0.321607
4	31312353	6	32505668	85	0.321607
4	31312353	6	32505830	85	0.361459
4	31312353	6	32505875	85	0.361459
4	31312353	6	32505908	85	0.361459
4	31312353	6	32505909	85	0.361459
4	31312353	6	32506086	85	0.361459
4	31312353	6	32506590	85	0.360117
4	31312353	6	32506627	85	0.361459
4	31312353	6	32506695	85	0.361459
4	31312353	6	32506835	85	0.305219
4	31312353	6	32507047	85	0.361459
4	31312353	6	32507200	85	0.361459
4	31312353	6	32507226	85	0.321607
4	31312353	6	32523674	85	0.307574
4	31312353	6	32523703	85	0.307574
4	31312353	6	32524401	85	0.314837
4	31312353	6	32524408	85	0.314837
4	31312353	6	32524439	85	0.314837
4	31312353	6	32524450	85	0.314837
4	31312353	6	32524482	85	0.314837
4	31312353	6	32524499	85	0.314837
4	31312353	6	32525235	85	0.321607
4	31312353	6	32525259	85	0.305219
4	31312353	6	32525270	85	0.307574
4	31312353	6	32525369	85	0.323043
4	31312353	6	32534087	85	0.323043
4	31312353	6	32534275	85	0.321607
4	31312353	6	32534712	85	0.323043
4	31312353	6	32534976	85	0.321607
4	31312353	6	32534994	85	0.321607
4	31312353	6	32535399	85	0.343569
4	31312353	6	32535422	85	0.343569
4	31312353	6	32535563	85	0.321317
4	31312353	6	32537376	85	0.323043
4	31312353	6	32537703	85	0.307574
4	31312353	6	32537722	85	0.307574
4	31312353	6	32537733	85	0.307574
4	31312520	6	32457390	85	0.322997
4	31312520	6	32457396	85	0.322997
4	31312520	6	32457399	85	0.322997
4	31312520	6	32457450	85	0.404123
4	31312520	6	32457462	85	0.404123
4	31312520	6	32457475	85	0.360117
4	31312520	6	32457488	85	0.360117
4	31312520	6	32457539	85	0.360117
4	31312520	6	32457566	85	0.360117
4	31312520	6	32457866	85	0.360117
4	31312520	6	32457880	85	0.360117
4	31312520	6	32457944	85	0.308194
4	31312520	6	32457945	85	0.308194
4	31312520	6	32458003	85	0.361459
4	31312520	6	32458023	85	0.361459
4	31312520	6	32458026	85	0.342522
4	31312520	6	32458027	85	0.361459
4	31312520	6	32458073	85	0.321607
4	31312520	6	32458079	85	0.321607
4	31312520	6	32458228	85	0.323043
4	31312520	6	32458280	85	0.323043
4	31312520	6	32458289	85	0.323043
4	31312520	6	32458292	85	0.323043
4	31312520	6	32458463	85	0.323043
4	31312520	6	32458504	85	0.32531
4	31312520	6	32459167	85	0.323043
4	31312520	6	32459175	85	0.323043
4	31312520	6	32459176	85	0.323043
4	31312520	6	32459205	85	0.307574
4	31312520	6	32459223	85	0.323043
4	31312520	6	32459233	85	0.323043
4	31312520	6	32459266	85	0.323043
4	31312520	6	32459275	85	0.323043
4	31312520	6	32459289	85	0.323043
4	31312520	6	32459293	85	0.323043
4	31312520	6	32459326	85	0.323043
4	31312520	6	32459327	85	0.323043
4	31312520	6	32459351	85	0.323043
4	31312520	6	32459359	85	0.323043
4	31312520	6	32459383	85	0.323043
4	31312520	6	32459437	85	0.323043
4	31312520	6	32459456	85	0.323043
4	31312520	6	32459470	85	0.323043
4	31312520	6	32459526	85	0.323043
4	31312520	6	32459626	85	0.321607
4	31312520	6	32459704	85	0.321607
4	31312520	6	32459917	85	0.321607
4	31312520	6	32459978	85	0.323043
4	31312520	6	32459985	85	0.307574
4	31312520	6	32459999	85	0.323043
4	31312520	6	32460002	85	0.323043
4	31312520	6	32460014	85	0.323043
4	31312520	6	32460019	85	0.323043
4	31312520	6	32460025	85	0.323043
4	31312520	6	32460027	85	0.323043
4	31312520	6	32460038	85	0.323043
4	31312520	6	32460050	85	0.323043
4	31312520	6	32460057	85	0.323043
4	31312520	6	32460082	85	0.323043
4	31312520	6	32460093	85	0.323043
4	31312520	6	32460116	85	0.323043
4	31312520	6	32460157	85	0.323043
4	31312520	6	32460170	85	0.323043
4	31312520	6	32460199	85	0.307574
4	31312520	6	32460222	85	0.307574
4	31312520	6	32460232	85	0.323043
4	31312520	6	32460241	85	0.323043
4	31312520	6	32460286	85	0.323043
4	31312520	6	32460295	85	0.323043
4	31312520	6	32460318	85	0.323043
4	31312520	6	32460390	85	0.323043
4	31312520	6	32460447	85	0.323043
4	31312520	6	32460491	85	0.323043
4	31312520	6	32460512	85	0.323043
4	31312520	6	32460514	85	0.323043
4	31312520	6	32460533	85	0.323043
4	31312520	6	32460541	85	0.323043
4	31312520	6	32460549	85	0.323043
4	31312520	6	32460592	85	0.323043
4	31312520	6	32460615	85	0.323043
4	31312520	6	32460628	85	0.307574
4	31312520	6	32460766	85	0.323043
4	31312520	6	32460831	85	0.323043
4	31312520	6	32460841	85	0.323043
4	31312520	6	32468702	85	0.321607
4	31312520	6	32468744	85	0.321607
4	31312520	6	32469222	85	0.323043
4	31312520	6	32469247	85	0.323043
4	31312520	6	32469312	85	0.361459
4	31312520	6	32469389	85	0.321317
4	31312520	6	32469491	85	0.321607
4	31312520	6	32469496	85	0.321607
4	31312520	6	32469505	85	0.321607
4	31312520	6	32469510	85	0.321607
4	31312520	6	32469756	85	0.342448
4	31312520	6	32469765	85	0.360117
4	31312520	6	32469793	85	0.360117
4	31312520	6	32469805	85	0.307574
4	31312520	6	32469825	85	0.323043
4	31312520	6	32472471	85	0.323043
4	31312520	6	32472472	85	0.323043
4	31312520	6	32472553	85	0.323043
4	31312520	6	32472593	85	0.323043
4	31312520	6	32472604	85	0.323043
4	31312520	6	32472605	85	0.323043
4	31312520	6	32472725	85	0.323043
4	31312520	6	32472733	85	0.307574
4	31312520	6	32472797	85	0.307574
4	31312520	6	32472820	85	0.307574
4	31312520	6	32472827	85	0.323043
4	31312520	6	32472830	85	0.323043
4	31312520	6	32472873	85	0.323043
4	31312520	6	32472893	85	0.323043
4	31312520	6	32472899	85	0.323043
4	31312520	6	32472910	85	0.323043
4	31312520	6	32472931	85	0.323043
4	31312520	6	32472934	85	0.323043
4	31312520	6	32472940	85	0.323043
4	31312520	6	32472943	85	0.327824
4	31312520	6	32473099	85	0.323043
4	31312520	6	32473101	85	0.323043
4	31312520	6	32473104	85	0.323043
4	31312520	6	32473157	85	0.323043
4	31312520	6	32473167	85	0.323043
4	31312520	6	32473248	85	0.323043
4	31312520	6	32473259	85	0.323043
4	31312520	6	32473321	85	0.323043
4	31312520	6	32473379	85	0.323043
4	31312520	6	32473388	85	0.323043
4	31312520	6	32473412	85	0.323043
4	31312520	6	32473503	85	0.361459
4	31312520	6	32473554	85	0.321607
4	31312520	6	32473628	85	0.323043
4	31312520	6	32473636	85	0.323043
4	31312520	6	32473641	85	0.323043
4	31312520	6	32473686	85	0.323043
4	31312520	6	32473740	85	0.323043
4	31312520	6	32473756	85	0.323043
4	31312520	6	32473758	85	0.323043
4	31312520	6	32473776	85	0.321607
4	31312520	6	32473792	85	0.361459
4	31312520	6	32473799	85	0.361459
4	31312520	6	32473810	85	0.361459
4	31312520	6	32473816	85	0.361459
4	31312520	6	32473832	85	0.361459
4	31312520	6	32473866	85	0.361459
4	31312520	6	32473889	85	0.321607
4	31312520	6	32473972	85	0.323043
4	31312520	6	32474022	85	0.307574
4	31312520	6	32474088	85	0.321607
4	31312520	6	32474090	85	0.321607
4	31312520	6	32474095	85	0.321607
4	31312520	6	32474096	85	0.321607
4	31312520	6	32474550	85	0.323043
4	31312520	6	32478484	85	0.323043
4	31312520	6	32478834	85	0.307574
4	31312520	6	32478905	85	0.307574
4	31312520	6	32479182	85	0.323043
4	31312520	6	32479232	85	0.323043
4	31312520	6	32479282	85	0.323043
4	31312520	6	32479390	85	0.321317
4	31312520	6	32479394	85	0.321317
4	31312520	6	32479456	85	0.321607
4	31312520	6	32479491	85	0.305219
4	31312520	6	32479534	85	0.321607
4	31312520	6	32479582	85	0.321317
4	31312520	6	32479589	85	0.321317
4	31312520	6	32479591	85	0.321317
4	31312520	6	32479598	85	0.321317
4	31312520	6	32479603	85	0.321317
4	31312520	6	32479625	85	0.321317
4	31312520	6	32479668	85	0.323043
4	31312520	6	32479872	85	0.323043
4	31312520	6	32479924	85	0.321607
4	31312520	6	32480008	85	0.323043
4	31312520	6	32480012	85	0.323043
4	31312520	6	32480262	85	0.321607
4	31312520	6	32480282	85	0.321607
4	31312520	6	32480285	85	0.321607
4	31312520	6	32480412	85	0.323043
4	31312520	6	32481590	85	0.323043
4	31312520	6	32481680	85	0.323043
4	31312520	6	32481693	85	0.323043
4	31312520	6	32482056	85	0.360117
4	31312520	6	32482067	85	0.360117
4	31312520	6	32482096	85	0.321317
4	31312520	6	32482109	85	0.321317
4	31312520	6	32482142	85	0.321317
4	31312520	6	32482176	85	0.360117
4	31312520	6	32482181	85	0.360117
4	31312520	6	32482216	85	0.360117
4	31312520	6	32482220	85	0.360117
4	31312520	6	32482261	85	0.360117
4	31312520	6	32482279	85	0.360117
4	31312520	6	32482481	85	0.321607
4	31312520	6	32482504	85	0.321607
4	31312520	6	32482525	85	0.321607
4	31312520	6	32482544	85	0.321607
4	31312520	6	32482568	85	0.321607
4	31312520	6	32482598	85	0.321607
4	31312520	6	32482990	85	0.321607
4	31312520	6	32483024	85	0.321607
4	31312520	6	32483045	85	0.321607
4	31312520	6	32483060	85	0.321607
4	31312520	6	32483301	85	0.307574
4	31312520	6	32484625	85	0.323043
4	31312520	6	32484651	85	0.323043
4	31312520	6	32484706	85	0.323043
4	31312520	6	32484729	85	0.323043
4	31312520	6	32484743	85	0.323043
4	31312520	6	32485397	85	0.323043
4	31312520	6	32485722	85	0.312496
4	31312520	6	32486092	85	0.321607
4	31312520	6	32486179	85	0.361459
4	31312520	6	32486181	85	0.361459
4	31312520	6	32486202	85	0.360117
4	31312520	6	32486491	85	0.30797
4	31312520	6	32486517	85	0.30797
4	31312520	6	32486545	85	0.30797
4	31312520	6	32486625	85	0.342448
4	31312520	6	32486632	85	0.342448
4	31312520	6	32486639	85	0.342448
4	31312520	6	32486667	85	0.360117
4	31312520	6	32486682	85	0.360117
4	31312520	6	32486713	85	0.303654
4	31312520	6	32487068	85	0.361459
4	31312520	6	32487390	85	0.329189
4	31312520	6	32487398	85	0.329189
4	31312520	6	32487439	85	0.315648
4	31312520	6	32487440	85	0.315648
4	31312520	6	32487474	85	0.329189
4	31312520	6	32487484	85	0.329189
4	31312520	6	32487826	85	0.321607
4	31312520	6	32487913	85	0.303654
4	31312520	6	32488162	85	0.321607
4	31312520	6	32488178	85	0.323043
4	31312520	6	32488504	85	0.321607
4	31312520	6	32488527	85	0.321607
4	31312520	6	32488545	85	0.321607
4	31312520	6	32488564	85	0.323043
4	31312520	6	32488710	85	0.323043
4	31312520	6	32488722	85	0.323043
4	31312520	6	32488788	85	0.323043
4	31312520	6	32488860	85	0.323043
4	31312520	6	32489008	85	0.323043
4	31312520	6	32489204	85	0.321317
4	31312520	6	32489345	85	0.307574
4	31312520	6	32489354	85	0.307574
4	31312520	6	32489432	85	0.361459
4	31312520	6	32490192	85	0.321317
4	31312520	6	32490204	85	0.321317
4	31312520	6	32490369	85	0.303654
4	31312520	6	32490395	85	0.303654
4	31312520	6	32490399	85	0.303654
4	31312520	6	32490408	85	0.303654
4	31312520	6	32490889	85	0.321317
4	31312520	6	32491042	85	0.321607
4	31312520	6	32491048	85	0.321607
4	31312520	6	32491199	85	0.321607
4	31312520	6	32491218	85	0.321607
4	31312520	6	32491235	85	0.323043
4	31312520	6	32491257	85	0.323043
4	31312520	6	32491272	85	0.323043
4	31312520	6	32491309	85	0.323043
4	31312520	6	32491446	85	0.321317
4	31312520	6	32491453	85	0.321317
4	31312520	6	32491461	85	0.321317
4	31312520	6	32491524	85	0.321607
4	31312520	6	32491533	85	0.321607
4	31312520	6	32491659	85	0.321317
4	31312520	6	32491900	85	0.323043
4	31312520	6	32491902	85	0.323043
4	31312520	6	32492032	85	0.323043
4	31312520	6	32492054	85	0.323043
4	31312520	6	32492085	85	0.323043
4	31312520	6	32492124	85	0.307574
4	31312520	6	32492146	85	0.323043
4	31312520	6	32492320	85	0.321607
4	31312520	6	32492453	85	0.321607
4	31312520	6	32492468	85	0.321607
4	31312520	6	32492592	85	0.323043
4	31312520	6	32492899	85	0.321607
4	31312520	6	32492930	85	0.321607
4	31312520	6	32492964	85	0.321607
4	31312520	6	32492966	85	0.321607
4	31312520	6	32493008	85	0.323043
4	31312520	6	32493009	85	0.323043
4	31312520	6	32493038	85	0.323043
4	31312520	6	32493427	85	0.361459
4	31312520	6	32493436	85	0.346249
4	31312520	6	32493460	85	0.361459
4	31312520	6	32493659	85	0.315438
4	31312520	6	32493675	85	0.333255
4	31312520	6	32494723	85	0.321607
4	31312520	6	32494937	85	0.321607
4	31312520	6	32494989	85	0.321607
4	31312520	6	32495781	85	0.323043
4	31312520	6	32495784	85	0.323043
4	31312520	6	32496295	85	0.323043
4	31312520	6	32496314	85	0.323043
4	31312520	6	32496346	85	0.323043
4	31312520	6	32496547	85	0.361459
4	31312520	6	32496609	85	0.321317
4	31312520	6	32496642	85	0.369701
4	31312520	6	32498919	85	0.361459
4	31312520	6	32498958	85	0.361459
4	31312520	6	32499006	85	0.360117
4	31312520	6	32499015	85	0.307574
4	31312520	6	32499033	85	0.323043
4	31312520	6	32499047	85	0.323043
4	31312520	6	32499123	85	0.323043
4	31312520	6	32499131	85	0.323043
4	31312520	6	32499145	85	0.323043
4	31312520	6	32499214	85	0.321607
4	31312520	6	32502447	85	0.361459
4	31312520	6	32502455	85	0.361459
4	31312520	6	32502774	85	0.361459
4	31312520	6	32504035	85	0.361459
4	31312520	6	32505043	85	0.307437
4	31312520	6	32505640	85	0.321607
4	31312520	6	32505652	85	0.321607
4	31312520	6	32505668	85	0.321607
4	31312520	6	32505830	85	0.361459
4	31312520	6	32505875	85	0.361459
4	31312520	6	32505908	85	0.361459
4	31312520	6	32505909	85	0.361459
4	31312520	6	32506086	85	0.361459
4	31312520	6	32506590	85	0.360117
4	31312520	6	32506627	85	0.361459
4	31312520	6	32506695	85	0.361459
4	31312520	6	32506835	85	0.305219
4	31312520	6	32507047	85	0.361459
4	31312520	6	32507200	85	0.361459
4	31312520	6	32507226	85	0.321607
4	31312520	6	32523674	85	0.307574
4	31312520	6	32523703	85	0.307574
4	31312520	6	32524401	85	0.314837
4	31312520	6	32524408	85	0.314837
4	31312520	6	32524439	85	0.314837
4	31312520	6	32524450	85	0.314837
4	31312520	6	32524482	85	0.314837
4	31312520	6	32524499	85	0.314837
4	31312520	6	32525235	85	0.321607
4	31312520	6	32525259	85	0.305219
4	31312520	6	32525270	85	0.307574
4	31312520	6	32525369	85	0.323043
4	31312520	6	32534087	85	0.323043
4	31312520	6	32534275	85	0.321607
4	31312520	6	32534712	85	0.323043
4	31312520	6	32534976	85	0.321607
4	31312520	6	32534994	85	0.321607
4	31312520	6	32535399	85	0.343569
4	31312520	6	32535422	85	0.343569
4	31312520	6	32535563	85	0.321317
4	31312520	6	32537376	85	0.323043
4	31312520	6	32537703	85	0.307574
4	31312520	6	32537722	85	0.307574
4	31312520	6	32537733	85	0.307574
4	31421869	6	41585618	85	0.397228
4	31423128	6	41585618	85	0.466993
4	31426607	6	41585618	85	0.397228
4	31427662	6	41585618	85	0.397228
4	31480261	6	32625874	85	0.315339
4	31482534	6	32625874	85	0.315339
4	31819553	6	42136683	85	0.300506
4	31819553	6	42137462	85	0.300506
4	31819553	6	42137471	85	0.300506
4	31909622	6	41291712	85	0.317282
4	31909622	6	41299381	85	0.303407
4	32011801	6	33842481	85	0.304603
4	32012650	6	33842481	85	0.304603
4	32015462	6	33842481	85	0.304603
4	32016979	6	33842481	85	0.304603
4	32017466	6	33842481	85	0.304603
4	32017813	6	33842481	85	0.304603
4	32179816	6	55283578	85	0.304963
4	32179816	6	55285904	85	0.304963
4	32180181	6	55283578	85	0.304963
4	32180181	6	55285904	85	0.304963
4	32180576	6	55283578	85	0.304963
4	32180576	6	55285904	85	0.304963
4	32181774	6	55283578	85	0.304963
4	32181774	6	55285904	85	0.304963
4	32182005	6	55283578	85	0.304963
4	32182005	6	55285904	85	0.304963
4	32183033	6	55283578	85	0.304963
4	32183033	6	55285904	85	0.304963
4	32184120	6	55283578	85	0.304963
4	32184120	6	55285904	85	0.304963
4	32184833	6	55283578	85	0.304963
4	32184833	6	55285904	85	0.304963
4	32185062	6	55283578	85	0.304963
4	32185062	6	55285904	85	0.304963
4	32185570	6	55283578	85	0.304963
4	32185570	6	55285904	85	0.304963
4	32185854	6	55283578	85	0.304963
4	32185854	6	55285904	85	0.304963
4	32186380	6	55283578	85	0.304963
4	32186380	6	55285904	85	0.304963
4	32186401	6	55283578	85	0.304963
4	32186401	6	55285904	85	0.304963
4	32186900	6	55283578	85	0.304963
4	32186900	6	55285904	85	0.304963
4	32187009	6	55283578	85	0.304963
4	32187009	6	55285904	85	0.304963
4	32187174	6	55283578	85	0.304963
4	32187174	6	55285904	85	0.304963
4	32187194	6	55283578	85	0.304963
4	32187194	6	55285904	85	0.304963
4	32188095	6	55283578	85	0.304963
4	32188095	6	55285904	85	0.304963
4	32188252	6	55283578	85	0.304963
4	32188252	6	55285904	85	0.304963
4	32192510	6	55283578	85	0.304963
4	32192510	6	55285904	85	0.304963
4	32192631	6	55283578	85	0.304963
4	32192631	6	55285904	85	0.304963
4	32193009	6	55283578	85	0.304963
4	32193009	6	55285904	85	0.304963
4	32193319	6	55283578	85	0.304963
4	32193319	6	55285904	85	0.304963
4	32194466	6	48986401	85	0.305736
4	32195062	6	48986401	85	0.305736
4	32195385	6	48986401	85	0.305736
4	32198133	6	48986401	85	0.305736
4	32198794	6	48986401	85	0.305736
4	32199114	6	48986401	85	0.305736
4	32201443	6	48986401	85	0.305736
4	32206996	6	48986401	85	0.305736
4	32208271	6	48986401	85	0.305736
4	32209760	6	48986401	85	0.305736
4	32217320	6	48986401	85	0.305736
4	32217429	6	48986401	85	0.305736
4	32220430	6	48986401	85	0.305736
4	32221194	6	48986401	85	0.305736
4	32527469	6	32557506	85	0.31633
4	32529847	6	32557506	85	0.31633
4	32529890	6	32557506	85	0.31633
4	32739855	6	45898574	85	0.327149
4	32739855	6	45928508	85	0.300291
4	32739855	6	45929782	85	0.300291
4	32747141	6	45898574	85	0.30284
4	32892601	6	45854379	85	0.346903
4	32914953	6	39185482	85	0.308176
4	33047734	6	31319119	85	0.302494
4	33047734	6	31319120	85	0.302494
4	33180773	6	32608269	85	0.322532
4	33181160	6	32608269	85	0.322532
4	33181413	6	32608269	85	0.322532
4	33181468	6	32608269	85	0.322532
4	33181491	6	32608269	85	0.322532
4	33181578	6	32608269	85	0.322532
4	33181682	6	32608269	85	0.322532
4	33181697	6	32608269	85	0.322532
4	33181781	6	32608269	85	0.322532
4	33182101	6	32608269	85	0.322532
4	33182107	6	32608269	85	0.322532
4	33182402	6	32608269	85	0.322532
4	33183007	6	32608269	85	0.322532
4	33183687	6	32608269	85	0.302639
4	33183737	6	32608269	85	0.302639
4	33183897	6	32608269	85	0.302639
4	33184436	6	32608269	85	0.302639
4	33184579	6	32608269	85	0.302639
4	33185057	6	32608269	85	0.302639
4	33185239	6	32608269	85	0.302639
4	33185377	6	32608269	85	0.302639
4	33185506	6	32608269	85	0.302639
4	33185662	6	32608269	85	0.302639
4	33185693	6	32608269	85	0.302639
4	33185970	6	32608269	85	0.302639
4	33186502	6	32608269	85	0.302639
4	33186963	6	32608269	85	0.302639
4	33187172	6	32608269	85	0.302639
4	33187522	6	32608269	85	0.302639
4	33187557	6	32608269	85	0.302639
4	33187657	6	32608269	85	0.302639
4	33188682	6	32611357	85	0.318847
4	33216170	6	32487439	85	0.315562
4	33216170	6	32487440	85	0.315562
4	33216316	6	32487439	85	0.338182
4	33216316	6	32487440	85	0.338182
4	33434428	6	32473222	85	0.334943
4	33442806	6	32473222	85	0.334943
4	33443119	6	32473222	85	0.334943
4	33498671	6	32473222	85	0.344613
4	33783777	6	46219001	85	0.342583
4	33783777	6	46219283	85	0.342583
4	33783777	6	46219363	85	0.342583
4	33783777	6	46219765	85	0.342583
4	33783777	6	46220913	85	0.342583
4	33783777	6	46221529	85	0.342583
4	33783777	6	46222147	85	0.342583
4	33783777	6	46223941	85	0.342583
4	33783777	6	46225754	85	0.342583
4	33783777	6	46226244	85	0.342583
4	33783777	6	46226994	85	0.342583
4	33783777	6	46228034	85	0.342583
4	33783777	6	46228180	85	0.342583
4	33783777	6	46228267	85	0.342583
4	33783777	6	46228929	85	0.342583
4	33783777	6	46229241	85	0.342583
4	33783777	6	46229535	85	0.342583
4	33783777	6	46229706	85	0.342583
4	33783777	6	46229919	85	0.342583
4	33783777	6	46232279	85	0.342583
4	33783777	6	46232297	85	0.342583
4	33783777	6	46232347	85	0.342583
4	33783777	6	46233326	85	0.342583
4	33783777	6	46234106	85	0.342583
4	33783777	6	46234679	85	0.342583
4	33783777	6	46234710	85	0.342583
4	33783777	6	46235106	85	0.342583
4	33783777	6	46235140	85	0.342583
4	33783777	6	46236270	85	0.309011
4	33783777	6	46236535	85	0.309011
4	33783777	6	46237270	85	0.309011
4	33783777	6	46237515	85	0.309011
4	33783777	6	46238004	85	0.309011
4	33783777	6	46238285	85	0.309011
4	33783777	6	46238610	85	0.309011
4	33783777	6	46238833	85	0.325094
4	33783777	6	46238930	85	0.325094
4	33783777	6	46238975	85	0.309011
4	33783777	6	46239542	85	0.309011
4	33783777	6	46239727	85	0.309011
4	33783777	6	46240228	85	0.309011
4	33783777	6	46240868	85	0.309011
4	33783777	6	46241149	85	0.309011
4	33783777	6	46241295	85	0.309011
4	33783777	6	46241639	85	0.309011
4	33783777	6	46241689	85	0.309011
4	33783777	6	46241697	85	0.309011
4	33783777	6	46241732	85	0.309011
4	33783777	6	46242527	85	0.309011
4	33783777	6	46242747	85	0.309011
4	33783777	6	46243312	85	0.309011
4	33809361	6	40334313	85	0.302521
4	34344490	6	42135797	85	0.307125
4	34344490	6	42136257	85	0.307125
4	34344490	6	42136475	85	0.307125
4	34344490	6	42136608	85	0.307125
4	34344490	6	42136655	85	0.319003
4	34344490	6	42136683	85	0.307125
4	34344490	6	42136735	85	0.319003
4	34344490	6	42137462	85	0.307125
4	34344490	6	42137471	85	0.307125
4	34344490	6	42139404	85	0.307125
4	34344490	6	42139723	85	0.307125
4	110646	6	72242240	85	0.333138
4	438663	6	89748537	85	0.38859
4	438663	6	89748712	85	0.312855
4	449536	6	89748537	85	0.38859
4	449536	6	89748712	85	0.312855
4	454347	6	89748537	85	0.38859
4	454347	6	89748712	85	0.312855
4	458172	6	89748537	85	0.345251
4	463951	6	89748537	85	0.328465
4	464440	6	89748537	85	0.328465
4	501473	6	71701056	85	0.322821
4	506497	6	88437786	85	0.358018
4	623498	6	72211327	85	0.303022
4	670830	6	75417093	85	0.303213
4	670830	6	75436599	85	0.303213
4	670830	6	75437682	85	0.303213
4	843184	6	65347392	85	0.326684
4	843184	6	65347436	85	0.326684
4	995107	6	96289803	85	0.322106
4	995305	6	96289803	85	0.322106
4	1090360	6	72615291	85	0.302112
4	1090360	6	72626484	85	0.302112
4	1330530	6	64970904	85	0.314968
4	1506687	6	95579093	85	0.300986
4	1506687	6	95585390	85	0.300986
4	1786402	6	65908399	85	0.326642
4	2109527	6	70617302	85	0.30134
4	2109527	6	70618399	85	0.30134
4	2109527	6	70628564	85	0.30134
4	2109527	6	70642622	85	0.30134
4	2109527	6	70645760	85	0.30134
4	2109527	6	70664183	85	0.30134
4	2109527	6	70664430	85	0.30134
4	2109714	6	70617302	85	0.30134
4	2109714	6	70618399	85	0.30134
4	2109714	6	70628564	85	0.30134
4	2109714	6	70642622	85	0.30134
4	2109714	6	70645760	85	0.30134
4	2109714	6	70664183	85	0.30134
4	2109714	6	70664430	85	0.30134
4	2109742	6	70617302	85	0.30134
4	2109742	6	70618399	85	0.30134
4	2109742	6	70628564	85	0.30134
4	2109742	6	70642622	85	0.30134
4	2109742	6	70645760	85	0.30134
4	2109742	6	70664183	85	0.30134
4	2109742	6	70664430	85	0.30134
4	2301538	6	94022987	85	0.303477
4	2305491	6	87721246	85	0.31441
4	2338583	6	65898933	85	0.30288
4	2353309	6	97085802	85	0.301519
4	2369073	6	92052445	85	0.302769
4	2369073	6	92053643	85	0.326642
4	2378939	6	68610100	85	0.313119
4	2378939	6	68610269	85	0.313119
4	2378939	6	68611816	85	0.313119
4	2378939	6	68612317	85	0.313119
4	2378939	6	68613235	85	0.313119
4	2378939	6	68614363	85	0.313119
4	2379848	6	68610100	85	0.313119
4	2379848	6	68610269	85	0.313119
4	2379848	6	68611816	85	0.313119
4	2379848	6	68612317	85	0.313119
4	2379848	6	68613235	85	0.313119
4	2379848	6	68614363	85	0.313119
4	2379905	6	68610100	85	0.313119
4	2379905	6	68610269	85	0.313119
4	2379905	6	68611816	85	0.313119
4	2379905	6	68612317	85	0.313119
4	2379905	6	68613235	85	0.313119
4	2379905	6	68614363	85	0.313119
4	2380865	6	68610100	85	0.313119
4	2380865	6	68610269	85	0.313119
4	2380865	6	68611816	85	0.313119
4	2380865	6	68612317	85	0.313119
4	2380865	6	68613235	85	0.313119
4	2380865	6	68614363	85	0.313119
4	2380917	6	68610100	85	0.313119
4	2380917	6	68610269	85	0.313119
4	2380917	6	68611816	85	0.313119
4	2380917	6	68612317	85	0.313119
4	2380917	6	68613235	85	0.313119
4	2380917	6	68614363	85	0.313119
4	2381765	6	68610100	85	0.313119
4	2381765	6	68610269	85	0.313119
4	2381765	6	68611816	85	0.313119
4	2381765	6	68612317	85	0.313119
4	2381765	6	68613235	85	0.313119
4	2381765	6	68614363	85	0.313119
4	2381947	6	68610100	85	0.313119
4	2381947	6	68610269	85	0.313119
4	2381947	6	68611816	85	0.313119
4	2381947	6	68612317	85	0.313119
4	2381947	6	68613235	85	0.313119
4	2381947	6	68614363	85	0.313119
4	2389175	6	81470107	85	0.317034
4	2389175	6	81470169	85	0.317034
4	2389175	6	81470184	85	0.317034
4	2389175	6	81470214	85	0.317034
4	2389175	6	81470405	85	0.317034
4	2389175	6	81472003	85	0.317034
4	2389175	6	81472096	85	0.317034
4	2389175	6	81472193	85	0.317034
4	2389175	6	81472727	85	0.317034
4	2389175	6	81472849	85	0.317034
4	2389175	6	81472955	85	0.317034
4	2389175	6	81473184	85	0.317034
4	2389175	6	81473474	85	0.317034
4	2389175	6	81473683	85	0.317034
4	2389175	6	81473780	85	0.317034
4	2389175	6	81473798	85	0.317034
4	2389175	6	81473819	85	0.317034
4	2389175	6	81473826	85	0.317034
4	2389175	6	81473895	85	0.317034
4	2389175	6	81474075	85	0.317034
4	2389175	6	81474226	85	0.317034
4	2389175	6	81474386	85	0.317034
4	2389175	6	81474984	85	0.315358
4	2389175	6	81474999	85	0.317034
4	2389175	6	81475045	85	0.317034
4	2389175	6	81475222	85	0.317034
4	2389175	6	81475230	85	0.317034
4	2389175	6	81475751	85	0.317034
4	2389175	6	81475756	85	0.317034
4	2389175	6	81475767	85	0.317034
4	2389175	6	81475876	85	0.317034
4	2389175	6	81476068	85	0.317034
4	2389175	6	81476801	85	0.317034
4	2389175	6	81476875	85	0.317034
4	2389175	6	81477322	85	0.317034
4	2389175	6	81477801	85	0.317034
4	2389175	6	81478184	85	0.317034
4	2389175	6	81478779	85	0.317034
4	2389175	6	81478876	85	0.317034
4	2389175	6	81479230	85	0.317034
4	2389175	6	81480057	85	0.317034
4	2389175	6	81480196	85	0.317034
4	2389175	6	81480428	85	0.317034
4	2389175	6	81480828	85	0.317034
4	2389175	6	81480844	85	0.317034
4	2389175	6	81482525	85	0.317034
4	2389175	6	81482612	85	0.317034
4	2389175	6	81482659	85	0.317034
4	2389175	6	81483215	85	0.317034
4	2389175	6	81483551	85	0.317034
4	2389175	6	81483554	85	0.317034
4	2389175	6	81483845	85	0.317034
4	2389175	6	81484153	85	0.317034
4	2389175	6	81484390	85	0.317034
4	2389175	6	81485053	85	0.317034
4	2389175	6	81485726	85	0.317034
4	2390058	6	81558377	85	0.309336
4	2392083	6	81558377	85	0.300339
4	2406654	6	75549463	85	0.327668
4	2437808	6	72270750	85	0.307949
4	2702702	6	81432541	85	0.301658
4	3264418	6	91045295	85	0.329466
4	3265710	6	91045295	85	0.369887
4	3265710	6	91054974	85	0.313548
4	3267668	6	91045295	85	0.329466
4	3268646	6	91045295	85	0.329466
4	3268892	6	91045295	85	0.329466
4	3272331	6	91045295	85	0.329466
4	3272378	6	91045295	85	0.329466
4	3272930	6	91045295	85	0.329466
4	3274488	6	91045295	85	0.329466
4	3471783	6	96309043	85	0.304656
4	3474199	6	65507203	85	0.300734
4	3475122	6	96309043	85	0.304656
4	3514229	6	89296840	85	0.319758
4	3518274	6	89296840	85	0.318315
4	3573305	6	68101012	85	0.346644
4	3573337	6	65732486	85	0.305798
4	3573337	6	65732778	85	0.344681
4	3573337	6	65733487	85	0.344681
4	3573337	6	65735617	85	0.344681
4	3573337	6	65737978	85	0.344681
4	3573337	6	65740078	85	0.344681
4	3573337	6	65752918	85	0.360105
4	3573337	6	65754132	85	0.344681
4	3573337	6	65754330	85	0.344681
4	3574162	6	79250169	85	0.311464
4	3574162	6	79255781	85	0.311464
4	3574162	6	79287626	85	0.311464
4	3574162	6	79287796	85	0.311464
4	3574162	6	79289091	85	0.311464
4	3574162	6	79290230	85	0.311464
4	3574162	6	79295539	85	0.311464
4	3574162	6	79296017	85	0.311464
4	3574162	6	79296026	85	0.311464
4	3574162	6	79296027	85	0.311464
4	3574162	6	79301495	85	0.311464
4	3574162	6	79312681	85	0.311464
4	3574163	6	79250169	85	0.311464
4	3574163	6	79255781	85	0.311464
4	3574163	6	79287626	85	0.311464
4	3574163	6	79287796	85	0.311464
4	3574163	6	79289091	85	0.311464
4	3574163	6	79290230	85	0.311464
4	3574163	6	79295539	85	0.311464
4	3574163	6	79296017	85	0.311464
4	3574163	6	79296026	85	0.311464
4	3574163	6	79296027	85	0.311464
4	3574163	6	79301495	85	0.311464
4	3574163	6	79312681	85	0.311464
4	3574874	6	80532812	85	0.31633
4	3574874	6	80534702	85	0.31633
4	3574874	6	80535355	85	0.31633
4	3574874	6	80535512	85	0.31633
4	3574874	6	80535752	85	0.31633
4	3574874	6	80536276	85	0.31633
4	3574874	6	80537278	85	0.31633
4	3574874	6	80540223	85	0.31633
4	3574874	6	80540635	85	0.31633
4	3574874	6	80541021	85	0.31633
4	3574874	6	80541042	85	0.31633
4	3574874	6	80541975	85	0.31633
4	3574875	6	80532812	85	0.31633
4	3574875	6	80534702	85	0.31633
4	3574875	6	80535355	85	0.31633
4	3574875	6	80535512	85	0.31633
4	3574875	6	80535752	85	0.31633
4	3574875	6	80536276	85	0.31633
4	3574875	6	80537278	85	0.31633
4	3574875	6	80540223	85	0.31633
4	3574875	6	80540635	85	0.31633
4	3574875	6	80541021	85	0.31633
4	3574875	6	80541042	85	0.31633
4	3574875	6	80541975	85	0.31633
4	3595393	6	70817735	85	0.471293
4	3595393	6	70833144	85	0.471293
4	3595393	6	70833145	85	0.471293
4	3595393	6	70833876	85	0.452263
4	3595393	6	70836769	85	0.491973
4	3595393	6	85226873	85	0.318448
4	3595393	6	85235214	85	0.318448
4	3595393	6	85240790	85	0.318448
4	3595393	6	85241354	85	0.318448
4	3595393	6	85241360	85	0.318448
4	3595393	6	85242063	85	0.318448
4	3595393	6	85242111	85	0.318448
4	3595393	6	85243080	85	0.318448
4	3595393	6	85243091	85	0.318448
4	3595393	6	85243609	85	0.318448
4	3595393	6	85245256	85	0.318448
4	3595393	6	85245538	85	0.318448
4	3595393	6	85255343	85	0.318448
4	3595393	6	85279004	85	0.305363
4	3595393	6	92968153	85	0.318448
4	3595393	6	92997429	85	0.364709
4	3595393	6	93029941	85	0.364709
4	3595393	6	93030798	85	0.364709
4	3595393	6	93040095	85	0.332608
4	3595393	6	93044158	85	0.347975
4	3595393	6	93049917	85	0.332608
4	3595393	6	93053869	85	0.332608
4	3595393	6	93053919	85	0.332608
4	3595393	6	93054898	85	0.332608
4	3595393	6	93056670	85	0.332608
4	3595393	6	93062437	85	0.332608
4	3595393	6	93072095	85	0.332608
4	3627070	6	68112381	85	0.494048
4	3627070	6	68112382	85	0.494048
4	3627071	6	68112381	85	0.494048
4	3627071	6	68112382	85	0.494048
4	3627266	6	73901076	85	0.311464
4	3627266	6	74040050	85	0.344681
4	3627266	6	74042581	85	0.344681
4	3627266	6	74043893	85	0.305798
4	3627266	6	74044276	85	0.344681
4	3627266	6	75871964	85	0.360105
4	3627266	6	75909310	85	0.344681
4	3627267	6	73901076	85	0.311464
4	3627267	6	74040050	85	0.344681
4	3627267	6	74042581	85	0.344681
4	3627267	6	74043893	85	0.305798
4	3627267	6	74044276	85	0.344681
4	3627267	6	75871964	85	0.360105
4	3627267	6	75909310	85	0.344681
4	3732011	6	71363353	85	0.319296
4	3732452	6	71363353	85	0.321384
4	3742998	6	74414610	85	0.30299
4	3743628	6	70511782	85	0.307698
4	3743628	6	70513159	85	0.307698
4	3743628	6	70513556	85	0.307698
4	3743628	6	70513629	85	0.307698
4	3743628	6	70513826	85	0.307698
4	3743628	6	70515105	85	0.307698
4	3801085	6	68921177	85	0.317272
4	3813476	6	92171632	85	0.302709
4	3816708	6	68101419	85	0.494048
4	3816708	6	68101423	85	0.494048
4	3818384	6	87857882	85	0.310278
4	3818384	6	87859356	85	0.310278
4	3818384	6	87859771	85	0.310278
4	3818384	6	87860704	85	0.310278
4	3818384	6	87861764	85	0.310278
4	3818384	6	87862095	85	0.310278
4	3827813	6	81220697	85	0.302138
4	3856765	6	73643289	85	0.301103
4	3877810	6	64258654	85	0.334524
4	3879248	6	64249629	85	0.316872
4	3916077	6	83948593	85	0.30264
4	3916077	6	83949777	85	0.30264
4	4139962	6	80686710	85	0.301207
4	4171096	6	89508183	85	0.301608
4	4195971	6	67302977	85	0.313745
4	4196042	6	90076107	85	0.306032
4	4196042	6	90076119	85	0.306066
4	4196045	6	90076107	85	0.306032
4	4196045	6	90076119	85	0.306066
4	4215595	6	67859151	85	0.332448
4	4215595	6	67859471	85	0.332448
4	4215595	6	67861180	85	0.332448
4	4215595	6	67862747	85	0.334337
4	4215595	6	67863427	85	0.332448
4	4236374	6	95883739	85	0.311166
4	4236374	6	95884437	85	0.309309
4	4236461	6	95883739	85	0.311166
4	4236461	6	95884437	85	0.309309
4	4238062	6	95883739	85	0.315642
4	4238906	6	95883739	85	0.315642
4	4238922	6	95883739	85	0.315642
4	4239243	6	95883739	85	0.315642
4	4240140	6	95883739	85	0.315642
4	4240150	6	95883739	85	0.315642
4	4241953	6	95883739	85	0.311166
4	4241953	6	95884437	85	0.309309
4	4242465	6	95883739	85	0.311166
4	4242465	6	95884437	85	0.309309
4	4242542	6	95883739	85	0.311166
4	4242542	6	95884437	85	0.309309
4	4242705	6	95883739	85	0.311166
4	4242705	6	95884437	85	0.309309
4	4243082	6	95883739	85	0.311166
4	4243082	6	95884437	85	0.309309
4	4243117	6	95883739	85	0.311166
4	4243117	6	95884437	85	0.309309
4	4243646	6	95883739	85	0.311166
4	4243646	6	95884437	85	0.309309
4	4243668	6	95883739	85	0.311166
4	4243668	6	95884437	85	0.309309
4	4243684	6	95883739	85	0.311166
4	4243684	6	95884437	85	0.309309
4	4243754	6	95883739	85	0.311166
4	4243754	6	95884437	85	0.309309
4	4243776	6	95883739	85	0.311166
4	4243776	6	95884437	85	0.309309
4	4243777	6	95883739	85	0.311166
4	4243777	6	95884437	85	0.309309
4	4243837	6	95883739	85	0.311166
4	4243837	6	95884437	85	0.309309
4	4243910	6	95883739	85	0.311166
4	4243910	6	95884437	85	0.309309
4	4243925	6	95883739	85	0.311166
4	4243925	6	95884437	85	0.309309
4	4243966	6	95883739	85	0.311166
4	4243966	6	95884437	85	0.309309
4	4244002	6	95883739	85	0.311166
4	4244002	6	95884437	85	0.309309
4	4244027	6	95883739	85	0.311166
4	4244027	6	95884437	85	0.309309
4	4244063	6	95883739	85	0.311166
4	4244063	6	95884437	85	0.309309
4	4244078	6	95883739	85	0.311166
4	4244078	6	95884437	85	0.309309
4	4244111	6	95883739	85	0.311166
4	4244111	6	95884437	85	0.309309
4	4244238	6	95883739	85	0.311166
4	4244238	6	95884437	85	0.309309
4	4244250	6	95883739	85	0.306725
4	4244250	6	95884437	85	0.311641
4	4244268	6	95883739	85	0.311166
4	4244268	6	95884437	85	0.309309
4	4244334	6	95883739	85	0.311166
4	4244334	6	95884437	85	0.309309
4	4244490	6	95883739	85	0.311166
4	4244490	6	95884437	85	0.309309
4	4244541	6	95883739	85	0.311166
4	4244541	6	95884437	85	0.309309
4	4244597	6	95883739	85	0.311166
4	4244597	6	95884437	85	0.309309
4	4244776	6	95883739	85	0.311166
4	4244776	6	95884437	85	0.309309
4	4244829	6	95883739	85	0.311166
4	4244829	6	95884437	85	0.309309
4	4244846	6	95883739	85	0.311166
4	4244846	6	95884437	85	0.309309
4	4244997	6	95883739	85	0.311166
4	4244997	6	95884437	85	0.309309
4	4245012	6	95883739	85	0.311166
4	4245012	6	95884437	85	0.309309
4	4245210	6	95883739	85	0.311166
4	4245210	6	95884437	85	0.309309
4	4245325	6	95883739	85	0.306725
4	4245325	6	95884437	85	0.311641
4	4245326	6	95883739	85	0.311166
4	4245326	6	95884437	85	0.309309
4	4245471	6	95883739	85	0.311166
4	4245471	6	95884437	85	0.309309
4	4245510	6	95883739	85	0.311166
4	4245510	6	95884437	85	0.309309
4	4245513	6	95883739	85	0.311166
4	4245513	6	95884437	85	0.309309
4	4245591	6	95883739	85	0.311166
4	4245591	6	95884437	85	0.309309
4	4245649	6	95883739	85	0.311166
4	4245649	6	95884437	85	0.309309
4	4245856	6	95883739	85	0.315642
4	4245926	6	95883739	85	0.306725
4	4245926	6	95884437	85	0.311641
4	4245929	6	95883739	85	0.306725
4	4245929	6	95884437	85	0.311641
4	4245986	6	95883739	85	0.311166
4	4245986	6	95884437	85	0.309309
4	4245994	6	95883739	85	0.311166
4	4245994	6	95884437	85	0.309309
4	4246011	6	95883739	85	0.311166
4	4246011	6	95884437	85	0.309309
4	4246384	6	95883739	85	0.311166
4	4246384	6	95884437	85	0.309309
4	4246433	6	95883739	85	0.311166
4	4246433	6	95884437	85	0.309309
4	4246453	6	95883739	85	0.311166
4	4246453	6	95884437	85	0.309309
4	4246457	6	95883739	85	0.311166
4	4246457	6	95884437	85	0.309309
4	4246491	6	95883739	85	0.311166
4	4246491	6	95884437	85	0.309309
4	4246538	6	95883739	85	0.311166
4	4246538	6	95884437	85	0.309309
4	4246541	6	95883739	85	0.311166
4	4246541	6	95884437	85	0.309309
4	4246792	6	95883739	85	0.311166
4	4246792	6	95884437	85	0.309309
4	4247059	6	95883739	85	0.311166
4	4247059	6	95884437	85	0.309309
4	4247132	6	95883739	85	0.311166
4	4247132	6	95884437	85	0.309309
4	4247135	6	95883739	85	0.311166
4	4247135	6	95884437	85	0.309309
4	4247152	6	95883739	85	0.311166
4	4247152	6	95884437	85	0.309309
4	4247469	6	95883739	85	0.315642
4	4250333	6	95875108	85	0.315728
4	4250333	6	95875909	85	0.315728
4	4250333	6	95878154	85	0.315728
4	4250333	6	95878321	85	0.315728
4	4250333	6	95880011	85	0.315728
4	4250333	6	95881180	85	0.315728
4	4250333	6	95883660	85	0.301906
4	4250333	6	95883739	85	0.336581
4	4250333	6	95884437	85	0.320602
4	4250334	6	95875108	85	0.315728
4	4250334	6	95875909	85	0.315728
4	4250334	6	95878154	85	0.315728
4	4250334	6	95878321	85	0.315728
4	4250334	6	95880011	85	0.315728
4	4250334	6	95881180	85	0.315728
4	4250334	6	95883660	85	0.301906
4	4250334	6	95883739	85	0.336581
4	4250334	6	95884437	85	0.320602
4	4250820	6	95875108	85	0.315728
4	4250820	6	95875909	85	0.315728
4	4250820	6	95878154	85	0.315728
4	4250820	6	95878321	85	0.315728
4	4250820	6	95880011	85	0.315728
4	4250820	6	95881180	85	0.315728
4	4250820	6	95883660	85	0.301906
4	4250820	6	95883739	85	0.336581
4	4250820	6	95884437	85	0.320602
4	4251742	6	95883739	85	0.315642
4	4253665	6	95883739	85	0.311166
4	4253665	6	95884437	85	0.309309
4	4309280	6	92287675	85	0.324899
4	4309280	6	92295535	85	0.344092
4	4346427	6	66535415	85	0.324212
4	4346427	6	66535875	85	0.324212
4	4346427	6	66537467	85	0.324212
4	4346427	6	66539158	85	0.324212
4	4346427	6	66539274	85	0.324212
4	4346427	6	66539479	85	0.324212
4	4346427	6	66540993	85	0.324212
4	4346427	6	66543680	85	0.324212
4	4346427	6	66545590	85	0.324212
4	4346427	6	66547007	85	0.324212
4	4346427	6	66555577	85	0.324212
4	4346427	6	66555731	85	0.324212
4	4346427	6	66557785	85	0.324212
4	4346427	6	66560388	85	0.346375
4	4446127	6	93633290	85	0.302868
4	4504468	6	93633290	85	0.31383
4	4510851	6	93633290	85	0.348071
4	4511427	6	93633290	85	0.348071
4	4517940	6	93633290	85	0.302868
4	4519332	6	93633290	85	0.348071
4	4520346	6	93633290	85	0.348071
4	4520459	6	93633290	85	0.302868
4	4523198	6	93633290	85	0.348071
4	4534579	6	83241950	85	0.343814
4	4536475	6	83241950	85	0.300291
4	4540156	6	83241950	85	0.319028
4	4546578	6	83241950	85	0.311602
4	4569460	6	65809634	85	0.312016
4	4569460	6	65810625	85	0.312016
4	4569460	6	65811466	85	0.312016
4	4569460	6	65812005	85	0.312016
4	4569460	6	65812298	85	0.312016
4	4569460	6	65812403	85	0.312016
4	4569460	6	65812799	85	0.312016
4	4569460	6	65813541	85	0.312016
4	4569460	6	65814650	85	0.312016
4	4569460	6	65815174	85	0.312016
4	4569460	6	65815225	85	0.312016
4	4569460	6	65815256	85	0.312016
4	4912942	6	76486370	85	0.312443
4	4913085	6	76486370	85	0.335315
4	4919866	6	76486370	85	0.336066
4	4932991	6	76486370	85	0.346958
4	4974457	6	86114491	85	0.31682
4	4974457	6	86114684	85	0.317262
4	4977485	6	86087646	85	0.305612
4	4977485	6	86088947	85	0.305612
4	4977485	6	86091022	85	0.305612
4	4977485	6	86096962	85	0.305612
4	4977485	6	86097702	85	0.305612
4	4977485	6	86114491	85	0.328482
4	4977485	6	86114684	85	0.331573
4	4978761	6	86087646	85	0.305612
4	4978761	6	86088947	85	0.305612
4	4978761	6	86091022	85	0.305612
4	4978761	6	86096962	85	0.305612
4	4978761	6	86097702	85	0.305612
4	4978761	6	86114491	85	0.328482
4	4978761	6	86114684	85	0.331573
4	4984189	6	72319266	85	0.325452
4	5015077	6	86891311	85	0.317358
4	5015077	6	86902170	85	0.317358
4	5053962	6	81207287	85	0.351006
4	5055654	6	72916267	85	0.338403
4	5055654	6	72923351	85	0.377744
4	5056112	6	72916267	85	0.319885
4	5056112	6	72923351	85	0.355519
4	5056240	6	72916267	85	0.319547
4	5056240	6	72923351	85	0.357644
4	5056281	6	72916267	85	0.338403
4	5056281	6	72923351	85	0.377744
4	5056818	6	72923351	85	0.313946
4	5057617	6	72916267	85	0.338403
4	5057617	6	72923351	85	0.377744
4	5145806	6	87549495	85	0.311541
4	5145806	6	87551294	85	0.311541
4	5324035	6	90450766	85	0.310333
4	5417709	6	76536805	85	0.30088
4	5417709	6	76539195	85	0.30088
4	5417709	6	76539354	85	0.30088
4	5417709	6	76539593	85	0.30088
4	5417709	6	76540988	85	0.30088
4	5417709	6	76541987	85	0.30088
4	5417709	6	76542164	85	0.30088
4	5437208	6	71854932	85	0.320601
4	5437792	6	71854932	85	0.342006
4	5438244	6	71803463	85	0.306811
4	5438282	6	71803463	85	0.306811
4	5459932	6	71229283	85	0.302282
4	5638325	6	73461048	85	0.30767
4	5638325	6	81829442	85	0.30661
4	5729028	6	73955872	85	0.303165
4	5729245	6	73955872	85	0.303165
4	5804138	6	65526936	85	0.313075
4	5842783	6	68881580	85	0.302556
4	5848014	6	98531003	85	0.30598
4	5848014	6	98539872	85	0.30655
4	5856910	6	98531003	85	0.304811
4	5856910	6	98539872	85	0.320284
4	5857636	6	68253328	85	0.329352
4	5857636	6	68261402	85	0.329352
4	5939889	6	81286015	85	0.35383
4	5939889	6	81435835	85	0.30124
4	5939889	6	81442359	85	0.329556
4	5939889	6	81446907	85	0.329556
4	5939889	6	81478115	85	0.352321
4	5939889	6	81480165	85	0.352321
4	5939889	6	81492539	85	0.405576
4	5939889	6	81492648	85	0.464158
4	5939889	6	81494248	85	0.405576
4	5939889	6	81496179	85	0.405576
4	5939889	6	81496379	85	0.405576
4	5939889	6	81498057	85	0.425315
4	5939889	6	81504507	85	0.320498
4	5939889	6	81516631	85	0.322988
4	5939889	6	81519406	85	0.312884
4	5939889	6	81526858	85	0.34092
4	6026581	6	92208995	85	0.314162
4	6026581	6	92209363	85	0.314162
4	6104626	6	75065237	85	0.442808
4	6104626	6	75081156	85	0.309969
4	6104626	6	75083407	85	0.309969
4	6104626	6	75086200	85	0.309969
4	6104626	6	75086614	85	0.40653
4	6104626	6	75086785	85	0.40653
4	6104626	6	75090145	85	0.31344
4	6104626	6	75090814	85	0.31344
4	6104626	6	75091437	85	0.339
4	6113867	6	70264430	85	0.313774
4	6118343	6	71677799	85	0.32035
4	6118491	6	71677799	85	0.32035
4	6207605	6	94916056	85	0.301786
4	6260730	6	78800993	85	0.303926
4	6260730	6	78801499	85	0.303926
4	6260730	6	78848540	85	0.303926
4	6260730	6	78869633	85	0.303926
4	6260730	6	78914879	85	0.303926
4	6260730	6	78935761	85	0.303926
4	6260730	6	78936646	85	0.303926
4	6260730	6	78936834	85	0.303926
4	6260730	6	78942890	85	0.303926
4	6389942	6	69424459	85	0.305068
4	6475824	6	73102965	85	0.301057
4	6475824	6	73103062	85	0.301057
4	6475824	6	73103154	85	0.301057
4	6483535	6	72164390	85	0.322028
4	6483535	6	72165420	85	0.332399
4	6494367	6	72165420	85	0.302801
4	6496241	6	72165420	85	0.302801
4	6496856	6	72165420	85	0.302801
4	6596804	6	63354947	85	0.311141
4	6596804	6	63360846	85	0.320856
4	6596804	6	63373726	85	0.311141
4	6596804	6	63376194	85	0.311141
4	6596804	6	63389436	85	0.320856
4	6596804	6	63402411	85	0.311141
4	6596804	6	63404682	85	0.320856
4	6596804	6	63406992	85	0.320856
4	6596804	6	63411141	85	0.311141
4	6596804	6	63412778	85	0.311141
4	6596804	6	63421742	85	0.311141
4	6596804	6	63449030	85	0.311141
4	6771456	6	67845879	85	0.323291
4	6771456	6	67846865	85	0.323291
4	6775439	6	69221441	85	0.324655
4	6775781	6	69221441	85	0.324655
4	6881968	6	76033742	85	0.302398
4	7013032	6	91063298	85	0.304598
4	7051088	6	94291601	85	0.339073
4	7051730	6	94291601	85	0.339073
4	7055481	6	94291601	85	0.366221
4	7105995	6	85091415	85	0.330682
4	7123021	6	68112381	85	0.330591
4	7123021	6	68112382	85	0.330591
4	7128084	6	82065578	85	0.300099
4	7128396	6	68112381	85	0.330591
4	7128396	6	68112382	85	0.330591
4	7168291	6	65890877	85	0.357687
4	7207753	6	98051470	85	0.302239
4	7522335	6	76497969	85	0.340906
4	7522335	6	76498382	85	0.340906
4	7522335	6	76500378	85	0.340906
4	7522335	6	76555804	85	0.339484
4	7522335	6	76569177	85	0.339484
4	7522335	6	76570012	85	0.337002
4	7529252	6	81391670	85	0.312757
4	7529273	6	81391670	85	0.300444
4	7529376	6	81391670	85	0.300444
4	7529518	6	81391670	85	0.334875
4	7570358	6	77397766	85	0.332741
4	7570358	6	77398590	85	0.332741
4	7641662	6	75740870	85	0.312188
4	7667444	6	72181473	85	0.311732
4	7667444	6	72182660	85	0.311732
4	7702041	6	88623940	85	0.306168
4	7759942	6	71924750	85	0.310764
4	7764017	6	96000251	85	0.384366
4	7813170	6	93061307	85	0.308663
4	7813170	6	93062175	85	0.308663
4	7813170	6	93062702	85	0.308663
4	7813170	6	93062825	85	0.308663
4	7813170	6	93063027	85	0.308663
4	7813170	6	93063371	85	0.308663
4	7813170	6	93065336	85	0.308663
4	7813170	6	93066084	85	0.308663
4	7813170	6	93066088	85	0.308663
4	7813170	6	93066101	85	0.308663
4	7813170	6	93066707	85	0.308663
4	7813170	6	93071015	85	0.308663
4	7813170	6	93071096	85	0.308663
4	7883249	6	93643002	85	0.300798
4	7883249	6	93644064	85	0.300798
4	7883249	6	93644391	85	0.300798
4	7883249	6	93645855	85	0.300798
4	8107692	6	97169514	85	0.3005
4	8107692	6	97213142	85	0.307496
4	8107692	6	97234028	85	0.30749
4	8107736	6	97234028	85	0.345214
4	8269443	6	82553807	85	0.324203
4	8270140	6	82553807	85	0.303445
4	8282307	6	92744380	85	0.318395
4	8321060	6	91114232	85	0.333779
4	8321060	6	91114878	85	0.333779
4	8321060	6	91116030	85	0.333779
4	8321060	6	91117055	85	0.333779
4	8321060	6	91119624	85	0.300986
4	8321865	6	91114232	85	0.333779
4	8321865	6	91114878	85	0.333779
4	8321865	6	91116030	85	0.333779
4	8321865	6	91117055	85	0.333779
4	8321865	6	91119624	85	0.300986
4	8332665	6	91114232	85	0.306892
4	8332665	6	91114557	85	0.311994
4	8332665	6	91114878	85	0.306892
4	8332665	6	91115608	85	0.311994
4	8332665	6	91116030	85	0.306892
4	8332665	6	91116161	85	0.311994
4	8332665	6	91116345	85	0.311994
4	8332665	6	91116499	85	0.311994
4	8332665	6	91117055	85	0.306892
4	8332665	6	91117088	85	0.311994
4	8332665	6	91117600	85	0.311994
4	8391835	6	91124933	85	0.300812
4	8391835	6	91125102	85	0.300812
4	8391835	6	91125165	85	0.300812
4	8391835	6	91125425	85	0.300812
4	8391835	6	91125585	85	0.300812
4	8391835	6	91126289	85	0.300812
4	8391835	6	91126434	85	0.300812
4	8391835	6	91126673	85	0.300812
4	8391835	6	91127737	85	0.300812
4	8391835	6	91128190	85	0.300812
4	8391835	6	91128679	85	0.300812
4	8391835	6	91130467	85	0.300812
4	8391835	6	91130592	85	0.300812
4	8391838	6	91124933	85	0.300812
4	8391838	6	91125102	85	0.300812
4	8391838	6	91125165	85	0.300812
4	8391838	6	91125425	85	0.300812
4	8391838	6	91125585	85	0.300812
4	8391838	6	91126289	85	0.300812
4	8391838	6	91126434	85	0.300812
4	8391838	6	91126673	85	0.300812
4	8391838	6	91127737	85	0.300812
4	8391838	6	91128190	85	0.300812
4	8391838	6	91128679	85	0.300812
4	8391838	6	91130467	85	0.300812
4	8391838	6	91130592	85	0.300812
4	8391841	6	91124933	85	0.300812
4	8391841	6	91125102	85	0.300812
4	8391841	6	91125165	85	0.300812
4	8391841	6	91125425	85	0.300812
4	8391841	6	91125585	85	0.300812
4	8391841	6	91126289	85	0.300812
4	8391841	6	91126434	85	0.300812
4	8391841	6	91126673	85	0.300812
4	8391841	6	91127737	85	0.300812
4	8391841	6	91128190	85	0.300812
4	8391841	6	91128679	85	0.300812
4	8391841	6	91130467	85	0.300812
4	8391841	6	91130592	85	0.300812
4	8391844	6	91124933	85	0.300812
4	8391844	6	91125102	85	0.300812
4	8391844	6	91125165	85	0.300812
4	8391844	6	91125425	85	0.300812
4	8391844	6	91125585	85	0.300812
4	8391844	6	91126289	85	0.300812
4	8391844	6	91126434	85	0.300812
4	8391844	6	91126673	85	0.300812
4	8391844	6	91127737	85	0.300812
4	8391844	6	91128190	85	0.300812
4	8391844	6	91128679	85	0.300812
4	8391844	6	91130467	85	0.300812
4	8391844	6	91130592	85	0.300812
4	8641265	6	93831347	85	0.360821
4	8641265	6	93842224	85	0.360821
4	8859982	6	77356261	85	0.32777
4	8860408	6	77356261	85	0.32777
4	8860927	6	77356261	85	0.32777
4	8861389	6	77356261	85	0.32777
4	8861676	6	77356261	85	0.32777
4	8861854	6	77356261	85	0.322698
4	8862271	6	77356261	85	0.32777
4	8862826	6	77356261	85	0.32777
4	8862934	6	77356261	85	0.32777
4	8863159	6	77356261	85	0.32777
4	8863857	6	77356261	85	0.322698
4	8864864	6	77356261	85	0.32777
4	8864933	6	77356261	85	0.322698
4	8865149	6	77356261	85	0.32777
4	8865219	6	77356261	85	0.32777
4	8865355	6	77356261	85	0.32777
4	8865384	6	77356261	85	0.32777
4	8865456	6	77356261	85	0.32777
4	8865536	6	77356261	85	0.32777
4	8865547	6	77356261	85	0.32777
4	8865620	6	77356261	85	0.32777
4	8865961	6	77356261	85	0.32777
4	8866009	6	77356261	85	0.300531
4	8866188	6	77356261	85	0.32777
4	8866241	6	77356261	85	0.32777
4	8866295	6	77356261	85	0.32777
4	8866350	6	77356261	85	0.32777
4	8866482	6	77356261	85	0.32777
4	8866498	6	77356261	85	0.32777
4	8866610	6	77356261	85	0.32777
4	8866685	6	77356261	85	0.32777
4	8866697	6	77356261	85	0.32777
4	8866863	6	77356261	85	0.32777
4	8866893	6	77356261	85	0.336304
4	8866960	6	77356261	85	0.32777
4	8867233	6	77356261	85	0.32777
4	8867477	6	77356261	85	0.32777
4	8867533	6	77356261	85	0.32777
4	8867670	6	77356261	85	0.32777
4	8867746	6	77356261	85	0.32777
4	8867944	6	77356261	85	0.322698
4	8867999	6	77356261	85	0.322698
4	8868132	6	77356261	85	0.32777
4	8868171	6	77356261	85	0.32777
4	8868545	6	77356261	85	0.32777
4	8869028	6	77356261	85	0.32777
4	8869128	6	77356261	85	0.32777
4	8869365	6	77356261	85	0.317491
4	8869682	6	77356261	85	0.317491
4	8887378	6	67551047	85	0.305224
4	8898902	6	91422754	85	0.30124
4	8907914	6	83702857	85	0.321234
4	8907914	6	83704533	85	0.339309
4	8907914	6	83704822	85	0.339309
4	8946648	6	94621075	85	0.319937
4	8959499	6	70548398	85	0.312542
4	8959499	6	70548778	85	0.312542
4	8959499	6	70549290	85	0.312542
4	8959499	6	70551725	85	0.312542
4	8959499	6	70552093	85	0.312542
4	8959499	6	70552821	85	0.312542
4	8959499	6	70553308	85	0.312542
4	8959499	6	70553666	85	0.312542
4	8959499	6	70554660	85	0.312542
4	8959499	6	70554798	85	0.312542
4	8959499	6	70555214	85	0.312542
4	8976784	6	82615806	85	0.307553
4	9053075	6	65915994	85	0.315634
4	9108200	6	68775710	85	0.301434
4	9108375	6	68775710	85	0.301434
4	9162412	6	91046297	85	0.309374
4	9162422	6	91046297	85	0.309374
4	9162456	6	91046297	85	0.309374
4	9249907	6	74201826	85	0.360446
4	9469513	6	83967690	85	0.318334
4	9488300	6	79617364	85	0.326936
4	9488300	6	79633912	85	0.326936
4	9488632	6	79617364	85	0.308352
4	9488632	6	79633912	85	0.308352
4	9488791	6	79617364	85	0.308352
4	9488791	6	79633912	85	0.308352
4	9488838	6	79617364	85	0.308352
4	9488838	6	79633912	85	0.308352
4	9489537	6	79617364	85	0.308352
4	9489537	6	79633912	85	0.308352
4	9489991	6	79617364	85	0.308352
4	9489991	6	79633912	85	0.308352
4	9490580	6	79617364	85	0.308352
4	9490580	6	79633912	85	0.308352
4	9492403	6	79617364	85	0.308352
4	9492403	6	79633912	85	0.308352
4	9492635	6	79617364	85	0.323266
4	9492635	6	79633912	85	0.323266
4	9504170	6	79617364	85	0.308352
4	9504170	6	79633912	85	0.308352
4	9594339	6	76895287	85	0.310278
4	9594339	6	76898669	85	0.310278
4	9594339	6	76898818	85	0.310278
4	9594339	6	76920339	85	0.310278
4	9603244	6	90830609	85	0.340393
4	9619998	6	84211636	85	0.336526
4	9627066	6	84211636	85	0.306571
4	9627405	6	84211636	85	0.306571
4	9628088	6	84211636	85	0.306571
4	9629380	6	84211636	85	0.306571
4	9645578	6	82036764	85	0.34981
4	9645578	6	82055527	85	0.31835
4	9744131	6	92276579	85	0.331486
4	9744131	6	92277118	85	0.331486
4	9744131	6	92277474	85	0.331486
4	9752332	6	92276579	85	0.331486
4	9752332	6	92277118	85	0.331486
4	9752332	6	92277474	85	0.331486
4	9821061	6	82727784	85	0.319779
4	9821061	6	82730901	85	0.319779
4	9821061	6	82730936	85	0.319779
4	9825036	6	82727784	85	0.325966
4	9825036	6	82730901	85	0.325966
4	9825036	6	82730936	85	0.325966
4	9844621	6	82727784	85	0.325966
4	9844621	6	82730901	85	0.325966
4	9844621	6	82730936	85	0.325966
4	9849277	6	82727784	85	0.325966
4	9849277	6	82730901	85	0.325966
4	9849277	6	82730936	85	0.325966
4	9982872	6	68101419	85	0.494048
4	9982872	6	68101423	85	0.494048
4	9982875	6	68561557	85	0.302361
4	9982875	6	68561565	85	0.302361
4	10351223	6	82624408	85	0.302854
4	10351223	6	82697440	85	0.326079
4	10351223	6	82703219	85	0.326079
4	10412988	6	72548959	85	0.326641
4	10412988	6	72585650	85	0.346888
4	10438216	6	82624408	85	0.348814
4	10483366	6	94764418	85	0.306175
4	10485438	6	82624408	85	0.348814
4	10488000	6	82624408	85	0.348814
4	10495326	6	82624408	85	0.348814
4	10536110	6	82621683	85	0.313309
4	10536110	6	82624408	85	0.321186
4	10536110	6	82697440	85	0.312855
4	10536110	6	82703219	85	0.312855
4	10540425	6	62469212	85	0.309096
4	10540425	6	62471240	85	0.309096
4	10540425	6	62472822	85	0.309096
4	10540425	6	62475539	85	0.309096
4	10540425	6	62476337	85	0.309096
4	10540425	6	62476599	85	0.309096
4	10540425	6	62477860	85	0.309096
4	10540425	6	62478656	85	0.309096
4	10540425	6	62480600	85	0.309096
4	10540425	6	62481030	85	0.309096
4	10540425	6	62481967	85	0.309096
4	10540425	6	62484868	85	0.309096
4	10540425	6	62485207	85	0.309096
4	10540425	6	62485588	85	0.309096
4	10540425	6	62486698	85	0.309096
4	10540425	6	62487424	85	0.309096
4	10540425	6	62488795	85	0.309096
4	10540425	6	62488921	85	0.309096
4	10540425	6	62489855	85	0.309096
4	10540425	6	62495066	85	0.309096
4	10540425	6	62496374	85	0.309096
4	10540425	6	62500617	85	0.309096
4	10540425	6	62501797	85	0.309096
4	10540425	6	62502421	85	0.309096
4	10540425	6	62502933	85	0.309096
4	10540425	6	62503505	85	0.309096
4	10540425	6	62503826	85	0.309096
4	10540425	6	62505890	85	0.309096
4	10540425	6	62509191	85	0.309096
4	10540425	6	62511506	85	0.309096
4	10541269	6	62469212	85	0.309053
4	10541269	6	62471240	85	0.309053
4	10541269	6	62472822	85	0.309053
4	10541269	6	62475539	85	0.309053
4	10541269	6	62476337	85	0.309053
4	10541269	6	62476599	85	0.309053
4	10541269	6	62477860	85	0.309053
4	10541269	6	62478656	85	0.309053
4	10541269	6	62480600	85	0.309053
4	10541269	6	62481030	85	0.309053
4	10541269	6	62481967	85	0.309053
4	10541269	6	62484868	85	0.309053
4	10541269	6	62485207	85	0.309053
4	10541269	6	62485588	85	0.309053
4	10541269	6	62486698	85	0.309053
4	10541269	6	62487424	85	0.309053
4	10541269	6	62488795	85	0.309053
4	10541269	6	62488921	85	0.309053
4	10541269	6	62489855	85	0.309053
4	10541269	6	62495066	85	0.309053
4	10541269	6	62496374	85	0.309053
4	10541269	6	62500617	85	0.309053
4	10541269	6	62501797	85	0.309053
4	10541269	6	62502421	85	0.309053
4	10541269	6	62502933	85	0.309053
4	10541269	6	62503505	85	0.309053
4	10541269	6	62503826	85	0.309053
4	10541269	6	62505890	85	0.309053
4	10541269	6	62509191	85	0.309053
4	10541269	6	62511506	85	0.309053
4	10541337	6	62469212	85	0.309096
4	10541337	6	62471240	85	0.309096
4	10541337	6	62472822	85	0.309096
4	10541337	6	62475539	85	0.309096
4	10541337	6	62476337	85	0.309096
4	10541337	6	62476599	85	0.309096
4	10541337	6	62477860	85	0.309096
4	10541337	6	62478656	85	0.309096
4	10541337	6	62480600	85	0.309096
4	10541337	6	62481030	85	0.309096
4	10541337	6	62481967	85	0.309096
4	10541337	6	62484868	85	0.309096
4	10541337	6	62485207	85	0.309096
4	10541337	6	62485588	85	0.309096
4	10541337	6	62486698	85	0.309096
4	10541337	6	62487424	85	0.309096
4	10541337	6	62488795	85	0.309096
4	10541337	6	62488921	85	0.309096
4	10541337	6	62489855	85	0.309096
4	10541337	6	62495066	85	0.309096
4	10541337	6	62496374	85	0.309096
4	10541337	6	62500617	85	0.309096
4	10541337	6	62501797	85	0.309096
4	10541337	6	62502421	85	0.309096
4	10541337	6	62502933	85	0.309096
4	10541337	6	62503505	85	0.309096
4	10541337	6	62503826	85	0.309096
4	10541337	6	62505890	85	0.309096
4	10541337	6	62509191	85	0.309096
4	10541337	6	62511506	85	0.309096
4	10541471	6	62469212	85	0.309053
4	10541471	6	62471240	85	0.309053
4	10541471	6	62472822	85	0.309053
4	10541471	6	62475539	85	0.309053
4	10541471	6	62476337	85	0.309053
4	10541471	6	62476599	85	0.309053
4	10541471	6	62477860	85	0.309053
4	10541471	6	62478656	85	0.309053
4	10541471	6	62480600	85	0.309053
4	10541471	6	62481030	85	0.309053
4	10541471	6	62481967	85	0.309053
4	10541471	6	62484868	85	0.309053
4	10541471	6	62485207	85	0.309053
4	10541471	6	62485588	85	0.309053
4	10541471	6	62486698	85	0.309053
4	10541471	6	62487424	85	0.309053
4	10541471	6	62488795	85	0.309053
4	10541471	6	62488921	85	0.309053
4	10541471	6	62489855	85	0.309053
4	10541471	6	62495066	85	0.309053
4	10541471	6	62496374	85	0.309053
4	10541471	6	62500617	85	0.309053
4	10541471	6	62501797	85	0.309053
4	10541471	6	62502421	85	0.309053
4	10541471	6	62502933	85	0.309053
4	10541471	6	62503505	85	0.309053
4	10541471	6	62503826	85	0.309053
4	10541471	6	62505890	85	0.309053
4	10541471	6	62509191	85	0.309053
4	10541471	6	62511506	85	0.309053
4	10542554	6	62469212	85	0.309053
4	10542554	6	62471240	85	0.309053
4	10542554	6	62472822	85	0.309053
4	10542554	6	62475539	85	0.309053
4	10542554	6	62476337	85	0.309053
4	10542554	6	62476599	85	0.309053
4	10542554	6	62477860	85	0.309053
4	10542554	6	62478656	85	0.309053
4	10542554	6	62480600	85	0.309053
4	10542554	6	62481030	85	0.309053
4	10542554	6	62481967	85	0.309053
4	10542554	6	62484868	85	0.309053
4	10542554	6	62485207	85	0.309053
4	10542554	6	62485588	85	0.309053
4	10542554	6	62486698	85	0.309053
4	10542554	6	62487424	85	0.309053
4	10542554	6	62488795	85	0.309053
4	10542554	6	62488921	85	0.309053
4	10542554	6	62489855	85	0.309053
4	10542554	6	62495066	85	0.309053
4	10542554	6	62496374	85	0.309053
4	10542554	6	62500617	85	0.309053
4	10542554	6	62501797	85	0.309053
4	10542554	6	62502421	85	0.309053
4	10542554	6	62502933	85	0.309053
4	10542554	6	62503505	85	0.309053
4	10542554	6	62503826	85	0.309053
4	10542554	6	62505890	85	0.309053
4	10542554	6	62509191	85	0.309053
4	10542554	6	62511506	85	0.309053
4	10542644	6	62469212	85	0.309053
4	10542644	6	62471240	85	0.309053
4	10542644	6	62472822	85	0.309053
4	10542644	6	62475539	85	0.309053
4	10542644	6	62476337	85	0.309053
4	10542644	6	62476599	85	0.309053
4	10542644	6	62477860	85	0.309053
4	10542644	6	62478656	85	0.309053
4	10542644	6	62480600	85	0.309053
4	10542644	6	62481030	85	0.309053
4	10542644	6	62481967	85	0.309053
4	10542644	6	62484868	85	0.309053
4	10542644	6	62485207	85	0.309053
4	10542644	6	62485588	85	0.309053
4	10542644	6	62486698	85	0.309053
4	10542644	6	62487424	85	0.309053
4	10542644	6	62488795	85	0.309053
4	10542644	6	62488921	85	0.309053
4	10542644	6	62489855	85	0.309053
4	10542644	6	62495066	85	0.309053
4	10542644	6	62496374	85	0.309053
4	10542644	6	62500617	85	0.309053
4	10542644	6	62501797	85	0.309053
4	10542644	6	62502421	85	0.309053
4	10542644	6	62502933	85	0.309053
4	10542644	6	62503505	85	0.309053
4	10542644	6	62503826	85	0.309053
4	10542644	6	62505890	85	0.309053
4	10542644	6	62509191	85	0.309053
4	10542644	6	62511506	85	0.309053
4	10543376	6	62469212	85	0.309053
4	10543376	6	62471240	85	0.309053
4	10543376	6	62472822	85	0.309053
4	10543376	6	62475539	85	0.309053
4	10543376	6	62476337	85	0.309053
4	10543376	6	62476599	85	0.309053
4	10543376	6	62477860	85	0.309053
4	10543376	6	62478656	85	0.309053
4	10543376	6	62480600	85	0.309053
4	10543376	6	62481030	85	0.309053
4	10543376	6	62481967	85	0.309053
4	10543376	6	62484868	85	0.309053
4	10543376	6	62485207	85	0.309053
4	10543376	6	62485588	85	0.309053
4	10543376	6	62486698	85	0.309053
4	10543376	6	62487424	85	0.309053
4	10543376	6	62488795	85	0.309053
4	10543376	6	62488921	85	0.309053
4	10543376	6	62489855	85	0.309053
4	10543376	6	62495066	85	0.309053
4	10543376	6	62496374	85	0.309053
4	10543376	6	62500617	85	0.309053
4	10543376	6	62501797	85	0.309053
4	10543376	6	62502421	85	0.309053
4	10543376	6	62502933	85	0.309053
4	10543376	6	62503505	85	0.309053
4	10543376	6	62503826	85	0.309053
4	10543376	6	62505890	85	0.309053
4	10543376	6	62509191	85	0.309053
4	10543376	6	62511506	85	0.309053
4	10543490	6	62469212	85	0.309053
4	10543490	6	62471240	85	0.309053
4	10543490	6	62472822	85	0.309053
4	10543490	6	62475539	85	0.309053
4	10543490	6	62476337	85	0.309053
4	10543490	6	62476599	85	0.309053
4	10543490	6	62477860	85	0.309053
4	10543490	6	62478656	85	0.309053
4	10543490	6	62480600	85	0.309053
4	10543490	6	62481030	85	0.309053
4	10543490	6	62481967	85	0.309053
4	10543490	6	62484868	85	0.309053
4	10543490	6	62485207	85	0.309053
4	10543490	6	62485588	85	0.309053
4	10543490	6	62486698	85	0.309053
4	10543490	6	62487424	85	0.309053
4	10543490	6	62488795	85	0.309053
4	10543490	6	62488921	85	0.309053
4	10543490	6	62489855	85	0.309053
4	10543490	6	62495066	85	0.309053
4	10543490	6	62496374	85	0.309053
4	10543490	6	62500617	85	0.309053
4	10543490	6	62501797	85	0.309053
4	10543490	6	62502421	85	0.309053
4	10543490	6	62502933	85	0.309053
4	10543490	6	62503505	85	0.309053
4	10543490	6	62503826	85	0.309053
4	10543490	6	62505890	85	0.309053
4	10543490	6	62509191	85	0.309053
4	10543490	6	62511506	85	0.309053
4	10544929	6	62469212	85	0.309053
4	10544929	6	62471240	85	0.309053
4	10544929	6	62472822	85	0.309053
4	10544929	6	62475539	85	0.309053
4	10544929	6	62476337	85	0.309053
4	10544929	6	62476599	85	0.309053
4	10544929	6	62477860	85	0.309053
4	10544929	6	62478656	85	0.309053
4	10544929	6	62480600	85	0.309053
4	10544929	6	62481030	85	0.309053
4	10544929	6	62481967	85	0.309053
4	10544929	6	62484868	85	0.309053
4	10544929	6	62485207	85	0.309053
4	10544929	6	62485588	85	0.309053
4	10544929	6	62486698	85	0.309053
4	10544929	6	62487424	85	0.309053
4	10544929	6	62488795	85	0.309053
4	10544929	6	62488921	85	0.309053
4	10544929	6	62489855	85	0.309053
4	10544929	6	62495066	85	0.309053
4	10544929	6	62496374	85	0.309053
4	10544929	6	62500617	85	0.309053
4	10544929	6	62501797	85	0.309053
4	10544929	6	62502421	85	0.309053
4	10544929	6	62502933	85	0.309053
4	10544929	6	62503505	85	0.309053
4	10544929	6	62503826	85	0.309053
4	10544929	6	62505890	85	0.309053
4	10544929	6	62509191	85	0.309053
4	10544929	6	62511506	85	0.309053
4	10545351	6	62469212	85	0.309053
4	10545351	6	62471240	85	0.309053
4	10545351	6	62472822	85	0.309053
4	10545351	6	62475539	85	0.309053
4	10545351	6	62476337	85	0.309053
4	10545351	6	62476599	85	0.309053
4	10545351	6	62477860	85	0.309053
4	10545351	6	62478656	85	0.309053
4	10545351	6	62480600	85	0.309053
4	10545351	6	62481030	85	0.309053
4	10545351	6	62481967	85	0.309053
4	10545351	6	62484868	85	0.309053
4	10545351	6	62485207	85	0.309053
4	10545351	6	62485588	85	0.309053
4	10545351	6	62486698	85	0.309053
4	10545351	6	62487424	85	0.309053
4	10545351	6	62488795	85	0.309053
4	10545351	6	62488921	85	0.309053
4	10545351	6	62489855	85	0.309053
4	10545351	6	62495066	85	0.309053
4	10545351	6	62496374	85	0.309053
4	10545351	6	62500617	85	0.309053
4	10545351	6	62501797	85	0.309053
4	10545351	6	62502421	85	0.309053
4	10545351	6	62502933	85	0.309053
4	10545351	6	62503505	85	0.309053
4	10545351	6	62503826	85	0.309053
4	10545351	6	62505890	85	0.309053
4	10545351	6	62509191	85	0.309053
4	10545351	6	62511506	85	0.309053
4	10546248	6	62469212	85	0.309053
4	10546248	6	62471240	85	0.309053
4	10546248	6	62472822	85	0.309053
4	10546248	6	62475539	85	0.309053
4	10546248	6	62476337	85	0.309053
4	10546248	6	62476599	85	0.309053
4	10546248	6	62477860	85	0.309053
4	10546248	6	62478656	85	0.309053
4	10546248	6	62480600	85	0.309053
4	10546248	6	62481030	85	0.309053
4	10546248	6	62481967	85	0.309053
4	10546248	6	62484868	85	0.309053
4	10546248	6	62485207	85	0.309053
4	10546248	6	62485588	85	0.309053
4	10546248	6	62486698	85	0.309053
4	10546248	6	62487424	85	0.309053
4	10546248	6	62488795	85	0.309053
4	10546248	6	62488921	85	0.309053
4	10546248	6	62489855	85	0.309053
4	10546248	6	62495066	85	0.309053
4	10546248	6	62496374	85	0.309053
4	10546248	6	62500617	85	0.309053
4	10546248	6	62501797	85	0.309053
4	10546248	6	62502421	85	0.309053
4	10546248	6	62502933	85	0.309053
4	10546248	6	62503505	85	0.309053
4	10546248	6	62503826	85	0.309053
4	10546248	6	62505890	85	0.309053
4	10546248	6	62509191	85	0.309053
4	10546248	6	62511506	85	0.309053
4	10546529	6	62469212	85	0.309096
4	10546529	6	62471240	85	0.309096
4	10546529	6	62472822	85	0.309096
4	10546529	6	62475539	85	0.309096
4	10546529	6	62476337	85	0.309096
4	10546529	6	62476599	85	0.309096
4	10546529	6	62477860	85	0.309096
4	10546529	6	62478656	85	0.309096
4	10546529	6	62480600	85	0.309096
4	10546529	6	62481030	85	0.309096
4	10546529	6	62481967	85	0.309096
4	10546529	6	62484868	85	0.309096
4	10546529	6	62485207	85	0.309096
4	10546529	6	62485588	85	0.309096
4	10546529	6	62486698	85	0.309096
4	10546529	6	62487424	85	0.309096
4	10546529	6	62488795	85	0.309096
4	10546529	6	62488921	85	0.309096
4	10546529	6	62489855	85	0.309096
4	10546529	6	62495066	85	0.309096
4	10546529	6	62496374	85	0.309096
4	10546529	6	62500617	85	0.309096
4	10546529	6	62501797	85	0.309096
4	10546529	6	62502421	85	0.309096
4	10546529	6	62502933	85	0.309096
4	10546529	6	62503505	85	0.309096
4	10546529	6	62503826	85	0.309096
4	10546529	6	62505890	85	0.309096
4	10546529	6	62509191	85	0.309096
4	10546529	6	62511506	85	0.309096
4	10547380	6	62469212	85	0.309096
4	10547380	6	62471240	85	0.309096
4	10547380	6	62472822	85	0.309096
4	10547380	6	62475539	85	0.309096
4	10547380	6	62476337	85	0.309096
4	10547380	6	62476599	85	0.309096
4	10547380	6	62477860	85	0.309096
4	10547380	6	62478656	85	0.309096
4	10547380	6	62480600	85	0.309096
4	10547380	6	62481030	85	0.309096
4	10547380	6	62481967	85	0.309096
4	10547380	6	62484868	85	0.309096
4	10547380	6	62485207	85	0.309096
4	10547380	6	62485588	85	0.309096
4	10547380	6	62486698	85	0.309096
4	10547380	6	62487424	85	0.309096
4	10547380	6	62488795	85	0.309096
4	10547380	6	62488921	85	0.309096
4	10547380	6	62489855	85	0.309096
4	10547380	6	62495066	85	0.309096
4	10547380	6	62496374	85	0.309096
4	10547380	6	62500617	85	0.309096
4	10547380	6	62501797	85	0.309096
4	10547380	6	62502421	85	0.309096
4	10547380	6	62502933	85	0.309096
4	10547380	6	62503505	85	0.309096
4	10547380	6	62503826	85	0.309096
4	10547380	6	62505890	85	0.309096
4	10547380	6	62509191	85	0.309096
4	10547380	6	62511506	85	0.309096
4	10552598	6	82624408	85	0.307421
4	10611626	6	82624408	85	0.301877
4	10727403	6	97477080	85	0.33607
4	10953402	6	75769545	85	0.30089
4	11172717	6	92943943	85	0.312499
4	11751693	6	96570867	85	0.306638
4	11808317	6	91787382	85	0.332571
4	11916483	6	82417140	85	0.30601
4	11916483	6	82428860	85	0.30601
4	11916483	6	82434646	85	0.30601
4	11916483	6	82436096	85	0.30601
4	11916483	6	82436953	85	0.30601
4	11916483	6	82440282	85	0.316268
4	11919577	6	73482211	85	0.313623
4	12094336	6	65029582	85	0.300953
4	12094338	6	65029582	85	0.300953
4	12110996	6	97125455	85	0.30284
4	12703394	6	66661938	85	0.340822
4	12953269	6	90729291	85	0.308569
4	12953269	6	90729997	85	0.308569
4	12954108	6	90729291	85	0.308569
4	12954108	6	90729997	85	0.308569
4	12954190	6	90729291	85	0.33625
4	12954190	6	90729997	85	0.33625
4	12991300	6	82016488	85	0.303831
4	13018372	6	90729321	85	0.308078
4	13018372	6	90730438	85	0.33715
4	13279038	6	71756257	85	0.300749
4	13639793	6	91891141	85	0.355142
4	13639793	6	91892829	85	0.355142
4	13639793	6	91893231	85	0.355142
4	13639793	6	91895891	85	0.355142
4	13765467	6	75891981	85	0.303683
4	13768422	6	75909310	85	0.341854
4	13773637	6	75909310	85	0.341854
4	13775045	6	75909310	85	0.341854
4	13780048	6	75909310	85	0.341854
4	13786091	6	75909310	85	0.317976
4	13892957	6	93219188	85	0.325029
4	13892957	6	93219787	85	0.325029
4	13892957	6	93220607	85	0.325029
4	13892957	6	93223227	85	0.325029
4	13892957	6	93223547	85	0.325029
4	13900727	6	93219188	85	0.340633
4	13900727	6	93219787	85	0.340633
4	13900727	6	93220607	85	0.340633
4	13900727	6	93223227	85	0.340633
4	13900727	6	93223547	85	0.340633
4	13994921	6	65753403	85	0.304201
4	14349258	6	88618625	85	0.329179
4	14349258	6	88622483	85	0.307025
4	14350118	6	88618625	85	0.329179
4	14350118	6	88622483	85	0.307025
4	14390603	6	90325468	85	0.308013
4	14485094	6	80967059	85	0.306775
4	14485100	6	80967059	85	0.306775
4	14578357	6	70332234	85	0.312459
4	14839106	6	68640234	85	0.306639
4	14862129	6	73046372	85	0.309384
4	14863534	6	73046372	85	0.309384
4	15175498	6	95419117	85	0.302868
4	15399341	6	89296419	85	0.313678
4	15904641	6	63087752	85	0.337563
4	15904641	6	63087763	85	0.337563
4	15904641	6	63092713	85	0.316496
4	15904641	6	63095298	85	0.316496
4	15904641	6	63099995	85	0.316496
4	15904641	6	63102236	85	0.316496
4	15904641	6	63104576	85	0.316496
4	15904641	6	63109299	85	0.316496
4	15904641	6	63120399	85	0.316496
4	15904641	6	63164936	85	0.316496
4	16077515	6	69735415	85	0.308077
4	16248336	6	67308934	85	0.335498
4	16248336	6	67320022	85	0.335498
4	16248336	6	67322556	85	0.335498
4	16248336	6	67323025	85	0.335498
4	16282684	6	80067419	85	0.305722
4	16287640	6	80067419	85	0.305722
4	16288349	6	80067419	85	0.305722
4	16303692	6	80067419	85	0.305722
4	16930937	6	81687449	85	0.308378
4	17062427	6	69483320	85	0.30696
4	17062468	6	69483320	85	0.30696
4	17063786	6	91044460	85	0.340555
4	17063786	6	91048177	85	0.340555
4	17099921	6	63641723	85	0.301101
4	17099921	6	63643110	85	0.301101
4	17099921	6	63644541	85	0.301101
4	17099921	6	63647175	85	0.3188
4	17101087	6	63641723	85	0.301101
4	17101087	6	63643110	85	0.301101
4	17101087	6	63644541	85	0.301101
4	17101087	6	63647175	85	0.3188
4	17101926	6	63641723	85	0.301101
4	17101926	6	63643110	85	0.301101
4	17101926	6	63644541	85	0.301101
4	17101926	6	63647175	85	0.3188
4	17206068	6	81769538	85	0.317856
4	17206068	6	81773807	85	0.343642
4	17275979	6	67439045	85	0.303236
4	17275979	6	67441714	85	0.303236
4	17275979	6	67442795	85	0.303236
4	17275979	6	67455265	85	0.303236
4	17275979	6	67455767	85	0.303236
4	17275979	6	67457728	85	0.303236
4	17275979	6	67458981	85	0.310152
4	17275979	6	67459204	85	0.303236
4	17275979	6	67459754	85	0.365822
4	17275979	6	67462326	85	0.303236
4	17277136	6	67459754	85	0.309281
4	17340893	6	91057671	85	0.307416
4	17341303	6	91057671	85	0.307416
4	17342675	6	91057671	85	0.302546
4	17449218	6	92774915	85	0.307175
4	17449218	6	92776755	85	0.320498
4	17449218	6	92784552	85	0.320498
4	17449218	6	92786483	85	0.320498
4	17449218	6	92793497	85	0.320498
4	17449218	6	92795897	85	0.320498
4	17449218	6	92796529	85	0.307175
4	17449218	6	92803681	85	0.320498
4	17449218	6	92804431	85	0.307175
4	17449218	6	92804561	85	0.307175
4	17449218	6	92804863	85	0.307175
4	17449218	6	92804943	85	0.307175
4	17449218	6	92805094	85	0.307175
4	17449218	6	92805624	85	0.307175
4	17449218	6	92805690	85	0.307175
4	17449218	6	92805841	85	0.307175
4	17449218	6	92806090	85	0.307175
4	17449218	6	92806123	85	0.307175
4	17449218	6	92806136	85	0.307175
4	17449218	6	92806197	85	0.307175
4	17449218	6	92806399	85	0.307175
4	17449218	6	92806679	85	0.307175
4	17449218	6	92815205	85	0.307175
4	17449218	6	92815986	85	0.307175
4	17449218	6	92817019	85	0.307175
4	17449221	6	92774915	85	0.307175
4	17449221	6	92776755	85	0.320498
4	17449221	6	92784552	85	0.320498
4	17449221	6	92786483	85	0.320498
4	17449221	6	92793497	85	0.320498
4	17449221	6	92795897	85	0.320498
4	17449221	6	92796529	85	0.307175
4	17449221	6	92803681	85	0.320498
4	17449221	6	92804431	85	0.307175
4	17449221	6	92804561	85	0.307175
4	17449221	6	92804863	85	0.307175
4	17449221	6	92804943	85	0.307175
4	17449221	6	92805094	85	0.307175
4	17449221	6	92805624	85	0.307175
4	17449221	6	92805690	85	0.307175
4	17449221	6	92805841	85	0.307175
4	17449221	6	92806090	85	0.307175
4	17449221	6	92806123	85	0.307175
4	17449221	6	92806136	85	0.307175
4	17449221	6	92806197	85	0.307175
4	17449221	6	92806399	85	0.307175
4	17449221	6	92806679	85	0.307175
4	17449221	6	92815205	85	0.307175
4	17449221	6	92815986	85	0.307175
4	17449221	6	92817019	85	0.307175
4	17450461	6	92774915	85	0.307175
4	17450461	6	92776755	85	0.320498
4	17450461	6	92784552	85	0.320498
4	17450461	6	92786483	85	0.320498
4	17450461	6	92793497	85	0.320498
4	17450461	6	92795897	85	0.320498
4	17450461	6	92796529	85	0.307175
4	17450461	6	92803681	85	0.320498
4	17450461	6	92804431	85	0.307175
4	17450461	6	92804561	85	0.307175
4	17450461	6	92804863	85	0.307175
4	17450461	6	92804943	85	0.307175
4	17450461	6	92805094	85	0.307175
4	17450461	6	92805624	85	0.307175
4	17450461	6	92805690	85	0.307175
4	17450461	6	92805841	85	0.307175
4	17450461	6	92806090	85	0.307175
4	17450461	6	92806123	85	0.307175
4	17450461	6	92806136	85	0.307175
4	17450461	6	92806197	85	0.307175
4	17450461	6	92806399	85	0.307175
4	17450461	6	92806679	85	0.307175
4	17450461	6	92815205	85	0.307175
4	17450461	6	92815986	85	0.307175
4	17450461	6	92817019	85	0.307175
4	17453353	6	92774915	85	0.307175
4	17453353	6	92776755	85	0.320498
4	17453353	6	92784552	85	0.320498
4	17453353	6	92786483	85	0.320498
4	17453353	6	92793497	85	0.320498
4	17453353	6	92795897	85	0.320498
4	17453353	6	92796529	85	0.307175
4	17453353	6	92803681	85	0.320498
4	17453353	6	92804431	85	0.307175
4	17453353	6	92804561	85	0.307175
4	17453353	6	92804863	85	0.307175
4	17453353	6	92804943	85	0.307175
4	17453353	6	92805094	85	0.307175
4	17453353	6	92805624	85	0.307175
4	17453353	6	92805690	85	0.307175
4	17453353	6	92805841	85	0.307175
4	17453353	6	92806090	85	0.307175
4	17453353	6	92806123	85	0.307175
4	17453353	6	92806136	85	0.307175
4	17453353	6	92806197	85	0.307175
4	17453353	6	92806399	85	0.307175
4	17453353	6	92806679	85	0.307175
4	17453353	6	92815205	85	0.307175
4	17453353	6	92815986	85	0.307175
4	17453353	6	92817019	85	0.307175
4	17456986	6	92774915	85	0.307175
4	17456986	6	92776755	85	0.320498
4	17456986	6	92784552	85	0.320498
4	17456986	6	92786483	85	0.320498
4	17456986	6	92793497	85	0.320498
4	17456986	6	92795897	85	0.320498
4	17456986	6	92796529	85	0.307175
4	17456986	6	92803681	85	0.320498
4	17456986	6	92804431	85	0.307175
4	17456986	6	92804561	85	0.307175
4	17456986	6	92804863	85	0.307175
4	17456986	6	92804943	85	0.307175
4	17456986	6	92805094	85	0.307175
4	17456986	6	92805624	85	0.307175
4	17456986	6	92805690	85	0.307175
4	17456986	6	92805841	85	0.307175
4	17456986	6	92806090	85	0.307175
4	17456986	6	92806123	85	0.307175
4	17456986	6	92806136	85	0.307175
4	17456986	6	92806197	85	0.307175
4	17456986	6	92806399	85	0.307175
4	17456986	6	92806679	85	0.307175
4	17456986	6	92815205	85	0.307175
4	17456986	6	92815986	85	0.307175
4	17456986	6	92817019	85	0.307175
4	17460498	6	92774915	85	0.307175
4	17460498	6	92776755	85	0.320498
4	17460498	6	92784552	85	0.320498
4	17460498	6	92786483	85	0.320498
4	17460498	6	92793497	85	0.320498
4	17460498	6	92795897	85	0.320498
4	17460498	6	92796529	85	0.307175
4	17460498	6	92803681	85	0.320498
4	17460498	6	92804431	85	0.307175
4	17460498	6	92804561	85	0.307175
4	17460498	6	92804863	85	0.307175
4	17460498	6	92804943	85	0.307175
4	17460498	6	92805094	85	0.307175
4	17460498	6	92805624	85	0.307175
4	17460498	6	92805690	85	0.307175
4	17460498	6	92805841	85	0.307175
4	17460498	6	92806090	85	0.307175
4	17460498	6	92806123	85	0.307175
4	17460498	6	92806136	85	0.307175
4	17460498	6	92806197	85	0.307175
4	17460498	6	92806399	85	0.307175
4	17460498	6	92806679	85	0.307175
4	17460498	6	92815205	85	0.307175
4	17460498	6	92815986	85	0.307175
4	17460498	6	92817019	85	0.307175
4	17460668	6	92774915	85	0.307175
4	17460668	6	92776755	85	0.320498
4	17460668	6	92784552	85	0.320498
4	17460668	6	92786483	85	0.320498
4	17460668	6	92793497	85	0.320498
4	17460668	6	92795897	85	0.320498
4	17460668	6	92796529	85	0.307175
4	17460668	6	92803681	85	0.320498
4	17460668	6	92804431	85	0.307175
4	17460668	6	92804561	85	0.307175
4	17460668	6	92804863	85	0.307175
4	17460668	6	92804943	85	0.307175
4	17460668	6	92805094	85	0.307175
4	17460668	6	92805624	85	0.307175
4	17460668	6	92805690	85	0.307175
4	17460668	6	92805841	85	0.307175
4	17460668	6	92806090	85	0.307175
4	17460668	6	92806123	85	0.307175
4	17460668	6	92806136	85	0.307175
4	17460668	6	92806197	85	0.307175
4	17460668	6	92806399	85	0.307175
4	17460668	6	92806679	85	0.307175
4	17460668	6	92815205	85	0.307175
4	17460668	6	92815986	85	0.307175
4	17460668	6	92817019	85	0.307175
4	17461783	6	92774915	85	0.307175
4	17461783	6	92776755	85	0.320498
4	17461783	6	92784552	85	0.320498
4	17461783	6	92786483	85	0.320498
4	17461783	6	92793497	85	0.320498
4	17461783	6	92795897	85	0.320498
4	17461783	6	92796529	85	0.307175
4	17461783	6	92803681	85	0.320498
4	17461783	6	92804431	85	0.307175
4	17461783	6	92804561	85	0.307175
4	17461783	6	92804863	85	0.307175
4	17461783	6	92804943	85	0.307175
4	17461783	6	92805094	85	0.307175
4	17461783	6	92805624	85	0.307175
4	17461783	6	92805690	85	0.307175
4	17461783	6	92805841	85	0.307175
4	17461783	6	92806090	85	0.307175
4	17461783	6	92806123	85	0.307175
4	17461783	6	92806136	85	0.307175
4	17461783	6	92806197	85	0.307175
4	17461783	6	92806399	85	0.307175
4	17461783	6	92806679	85	0.307175
4	17461783	6	92815205	85	0.307175
4	17461783	6	92815986	85	0.307175
4	17461783	6	92817019	85	0.307175
4	17462026	6	92774915	85	0.307175
4	17462026	6	92776755	85	0.320498
4	17462026	6	92784552	85	0.320498
4	17462026	6	92786483	85	0.320498
4	17462026	6	92793497	85	0.320498
4	17462026	6	92795897	85	0.320498
4	17462026	6	92796529	85	0.307175
4	17462026	6	92803681	85	0.320498
4	17462026	6	92804431	85	0.307175
4	17462026	6	92804561	85	0.307175
4	17462026	6	92804863	85	0.307175
4	17462026	6	92804943	85	0.307175
4	17462026	6	92805094	85	0.307175
4	17462026	6	92805624	85	0.307175
4	17462026	6	92805690	85	0.307175
4	17462026	6	92805841	85	0.307175
4	17462026	6	92806090	85	0.307175
4	17462026	6	92806123	85	0.307175
4	17462026	6	92806136	85	0.307175
4	17462026	6	92806197	85	0.307175
4	17462026	6	92806399	85	0.307175
4	17462026	6	92806679	85	0.307175
4	17462026	6	92815205	85	0.307175
4	17462026	6	92815986	85	0.307175
4	17462026	6	92817019	85	0.307175
4	17586841	6	75149300	85	0.301
4	17589290	6	75149300	85	0.301
4	17591627	6	75149300	85	0.301
4	17615692	6	75149300	85	0.301
4	17616201	6	75149300	85	0.301
4	17619947	6	75149300	85	0.301
4	17619990	6	75149300	85	0.301
4	17622064	6	75149300	85	0.301
4	17623024	6	75149300	85	0.336076
4	17627770	6	75149300	85	0.301
4	17628574	6	75149300	85	0.301
4	17631788	6	75149300	85	0.301
4	17637180	6	75149300	85	0.301
4	17748041	6	67610780	85	0.328658
4	17912608	6	96341287	85	0.329137
4	17922771	6	96341287	85	0.329137
4	17935159	6	96341287	85	0.329137
4	17935243	6	96341287	85	0.329137
4	17990444	6	96341287	85	0.329137
4	18055139	6	71816906	85	0.313548
4	18055139	6	71820666	85	0.313548
4	18055849	6	71816906	85	0.313548
4	18055849	6	71820666	85	0.313548
4	18056140	6	71816906	85	0.313548
4	18056140	6	71820666	85	0.313548
4	18057022	6	71816906	85	0.313548
4	18057022	6	71820666	85	0.313548
4	18057490	6	71816906	85	0.313548
4	18057490	6	71820666	85	0.313548
4	18058621	6	71816906	85	0.313548
4	18058621	6	71820666	85	0.313548
4	18060833	6	71816906	85	0.313548
4	18060833	6	71820666	85	0.313548
4	18061192	6	71816906	85	0.313548
4	18061192	6	71820666	85	0.313548
4	18061705	6	71816906	85	0.313548
4	18061705	6	71820666	85	0.313548
4	18062037	6	71816906	85	0.313548
4	18062037	6	71820666	85	0.313548
4	18062455	6	71816906	85	0.313548
4	18062455	6	71820666	85	0.313548
4	18062727	6	71816906	85	0.313548
4	18062727	6	71820666	85	0.313548
4	18062739	6	71816906	85	0.313548
4	18062739	6	71820666	85	0.313548
4	18064071	6	71816906	85	0.313548
4	18064071	6	71820666	85	0.313548
4	18064236	6	71816906	85	0.313548
4	18064236	6	71820666	85	0.313548
4	18064880	6	71816906	85	0.313548
4	18064880	6	71820666	85	0.313548
4	18065209	6	71816906	85	0.313548
4	18065209	6	71820666	85	0.313548
4	18065484	6	71816906	85	0.313548
4	18065484	6	71820666	85	0.313548
4	18066171	6	71816906	85	0.313548
4	18066171	6	71820666	85	0.313548
4	18067328	6	71816906	85	0.313548
4	18067328	6	71820666	85	0.313548
4	18108397	6	69167962	85	0.315505
4	18232750	6	91382456	85	0.307959
4	18239053	6	91382456	85	0.325444
4	18239245	6	91382456	85	0.325444
4	18241468	6	91382456	85	0.325444
4	18250228	6	91382456	85	0.325444
4	18259957	6	91382456	85	0.325444
4	18260634	6	91382456	85	0.325444
4	18262675	6	91382456	85	0.325444
4	18265457	6	91382456	85	0.307058
4	19165012	6	84427486	85	0.306805
4	19216507	6	78812225	85	0.30313
4	19216507	6	78814923	85	0.30313
4	19230348	6	67263030	85	0.30124
4	19302890	6	77224236	85	0.302522
4	19302890	6	77231771	85	0.302522
4	19302890	6	77247687	85	0.302522
4	19302890	6	77250804	85	0.302522
4	19521443	6	77254984	85	0.311156
4	19697955	6	81566751	85	0.306085
4	19698683	6	81566751	85	0.306085
4	19701794	6	81566751	85	0.306085
4	19703923	6	81566751	85	0.306085
4	19706557	6	81566751	85	0.306085
4	19708022	6	81566751	85	0.306085
4	19710779	6	81566751	85	0.306085
4	19713968	6	81566751	85	0.352226
4	19714161	6	81566751	85	0.322988
4	19715055	6	81566751	85	0.322988
4	19715834	6	81566751	85	0.322988
4	19719223	6	81566751	85	0.322988
4	19720964	6	81566751	85	0.318206
4	19727709	6	81566751	85	0.322988
4	19729818	6	81566751	85	0.322988
4	19730373	6	81566751	85	0.322988
4	19740178	6	81566751	85	0.300483
4	19840731	6	96614327	85	0.316347
4	19841848	6	96614327	85	0.316347
4	20047030	6	94050977	85	0.319296
4	20151671	6	91123175	85	0.30844
4	20158666	6	91123175	85	0.30844
4	20189292	6	91123175	85	0.30844
4	20193669	6	91123175	85	0.30844
4	20206094	6	91123175	85	0.30844
4	20485841	6	95949746	85	0.32527
4	20614282	6	82766079	85	0.303552
4	20966192	6	68238706	85	0.318572
4	20979516	6	68238706	85	0.318572
4	20993493	6	69144515	85	0.311122
4	21048460	6	88058349	85	0.312895
4	21391318	6	85901833	85	0.300151
4	21391318	6	85904600	85	0.303658
4	21391318	6	85905261	85	0.303658
4	21391318	6	85918531	85	0.303658
4	21391318	6	85921690	85	0.303658
4	21391318	6	85923512	85	0.303658
4	21391318	6	85924371	85	0.303658
4	21391318	6	85925537	85	0.303658
4	21391318	6	85927448	85	0.303658
4	21391318	6	85928442	85	0.303658
4	21391318	6	85928835	85	0.303658
4	21391318	6	85930131	85	0.303658
4	21391318	6	85934359	85	0.303658
4	21391318	6	85934796	85	0.303658
4	21391318	6	85935844	85	0.303658
4	21391318	6	85936210	85	0.303658
4	21391318	6	85939706	85	0.303658
4	21391318	6	85942034	85	0.303658
4	21392952	6	66560397	85	0.306807
4	21397900	6	66560397	85	0.306807
4	21409118	6	85901833	85	0.328335
4	21409118	6	85904600	85	0.330309
4	21409118	6	85905261	85	0.330309
4	21409118	6	85918531	85	0.330309
4	21409118	6	85921690	85	0.330309
4	21409118	6	85923512	85	0.330309
4	21409118	6	85924371	85	0.330309
4	21409118	6	85925537	85	0.330309
4	21409118	6	85927448	85	0.330309
4	21409118	6	85928442	85	0.330309
4	21409118	6	85928835	85	0.330309
4	21409118	6	85930131	85	0.330309
4	21409118	6	85934359	85	0.330309
4	21409118	6	85934796	85	0.330309
4	21409118	6	85935844	85	0.330309
4	21409118	6	85936210	85	0.330309
4	21409118	6	85939706	85	0.330309
4	21409118	6	85942034	85	0.330309
4	21409118	6	85946042	85	0.305666
4	21409118	6	85954284	85	0.305666
4	21409118	6	85955867	85	0.305666
4	21409118	6	85956472	85	0.305666
4	21409118	6	85960303	85	0.305666
4	21409118	6	85962117	85	0.305666
4	21409118	6	85962251	85	0.305666
4	21409118	6	85962725	85	0.305666
4	21409118	6	85968046	85	0.305666
4	21409118	6	85976755	85	0.305666
4	21409118	6	85982405	85	0.305666
4	21409118	6	86001252	85	0.311778
4	21410240	6	85901833	85	0.328335
4	21410240	6	85904600	85	0.330309
4	21410240	6	85905261	85	0.330309
4	21410240	6	85918531	85	0.330309
4	21410240	6	85921690	85	0.330309
4	21410240	6	85923512	85	0.330309
4	21410240	6	85924371	85	0.330309
4	21410240	6	85925537	85	0.330309
4	21410240	6	85927448	85	0.330309
4	21410240	6	85928442	85	0.330309
4	21410240	6	85928835	85	0.330309
4	21410240	6	85930131	85	0.330309
4	21410240	6	85934359	85	0.330309
4	21410240	6	85934796	85	0.330309
4	21410240	6	85935844	85	0.330309
4	21410240	6	85936210	85	0.330309
4	21410240	6	85939706	85	0.330309
4	21410240	6	85942034	85	0.330309
4	21410240	6	85946042	85	0.305666
4	21410240	6	85954284	85	0.305666
4	21410240	6	85955867	85	0.305666
4	21410240	6	85956472	85	0.305666
4	21410240	6	85960303	85	0.305666
4	21410240	6	85962117	85	0.305666
4	21410240	6	85962251	85	0.305666
4	21410240	6	85962725	85	0.305666
4	21410240	6	85968046	85	0.305666
4	21410240	6	85976755	85	0.305666
4	21410240	6	85982405	85	0.305666
4	21410240	6	86001252	85	0.311778
4	21410836	6	85901833	85	0.328335
4	21410836	6	85904600	85	0.330309
4	21410836	6	85905261	85	0.330309
4	21410836	6	85918531	85	0.330309
4	21410836	6	85921690	85	0.330309
4	21410836	6	85923512	85	0.330309
4	21410836	6	85924371	85	0.330309
4	21410836	6	85925537	85	0.330309
4	21410836	6	85927448	85	0.330309
4	21410836	6	85928442	85	0.330309
4	21410836	6	85928835	85	0.330309
4	21410836	6	85930131	85	0.330309
4	21410836	6	85934359	85	0.330309
4	21410836	6	85934796	85	0.330309
4	21410836	6	85935844	85	0.330309
4	21410836	6	85936210	85	0.330309
4	21410836	6	85939706	85	0.330309
4	21410836	6	85942034	85	0.330309
4	21410836	6	85946042	85	0.305666
4	21410836	6	85954284	85	0.305666
4	21410836	6	85955867	85	0.305666
4	21410836	6	85956472	85	0.305666
4	21410836	6	85960303	85	0.305666
4	21410836	6	85962117	85	0.305666
4	21410836	6	85962251	85	0.305666
4	21410836	6	85962725	85	0.305666
4	21410836	6	85968046	85	0.305666
4	21410836	6	85976755	85	0.305666
4	21410836	6	85982405	85	0.305666
4	21410836	6	86001252	85	0.311778
4	21411966	6	85901833	85	0.328335
4	21411966	6	85904600	85	0.330309
4	21411966	6	85905261	85	0.330309
4	21411966	6	85918531	85	0.330309
4	21411966	6	85921690	85	0.330309
4	21411966	6	85923512	85	0.330309
4	21411966	6	85924371	85	0.330309
4	21411966	6	85925537	85	0.330309
4	21411966	6	85927448	85	0.330309
4	21411966	6	85928442	85	0.330309
4	21411966	6	85928835	85	0.330309
4	21411966	6	85930131	85	0.330309
4	21411966	6	85934359	85	0.330309
4	21411966	6	85934796	85	0.330309
4	21411966	6	85935844	85	0.330309
4	21411966	6	85936210	85	0.330309
4	21411966	6	85939706	85	0.330309
4	21411966	6	85942034	85	0.330309
4	21411966	6	85946042	85	0.305666
4	21411966	6	85954284	85	0.305666
4	21411966	6	85955867	85	0.305666
4	21411966	6	85956472	85	0.305666
4	21411966	6	85960303	85	0.305666
4	21411966	6	85962117	85	0.305666
4	21411966	6	85962251	85	0.305666
4	21411966	6	85962725	85	0.305666
4	21411966	6	85968046	85	0.305666
4	21411966	6	85976755	85	0.305666
4	21411966	6	85982405	85	0.305666
4	21411966	6	86001252	85	0.311778
4	21490875	6	86856846	85	0.301965
4	21491292	6	86856846	85	0.301965
4	21491455	6	86856846	85	0.301965
4	21491457	6	86856846	85	0.301965
4	21491615	6	86856846	85	0.301965
4	21491664	6	86856846	85	0.301965
4	21491930	6	86856846	85	0.301965
4	21492015	6	86856846	85	0.301965
4	21492141	6	86856846	85	0.302657
4	21492522	6	86856846	85	0.301965
4	21493084	6	86856846	85	0.301965
4	21493430	6	86856846	85	0.301965
4	21493467	6	86856846	85	0.301965
4	21493575	6	86856846	85	0.302657
4	21493677	6	86856846	85	0.302657
4	21493738	6	86856846	85	0.301965
4	21494319	6	86856846	85	0.302657
4	21494680	6	86856846	85	0.301965
4	21494784	6	86856846	85	0.301965
4	21494799	6	86856846	85	0.302657
4	21494995	6	86856846	85	0.301965
4	21495861	6	86856846	85	0.301965
4	21496121	6	86856846	85	0.301965
4	21496294	6	86856846	85	0.301965
4	21496353	6	86856846	85	0.301965
4	21496364	6	86856846	85	0.303525
4	21496387	6	86856846	85	0.301965
4	21496737	6	86856846	85	0.303525
4	21496908	6	86856846	85	0.301965
4	21497278	6	86856846	85	0.301965
4	21497962	6	86856846	85	0.301965
4	21497993	6	86856846	85	0.301965
4	21498024	6	86856846	85	0.301965
4	21498320	6	86856846	85	0.302657
4	21498589	6	86856846	85	0.302657
4	21498826	6	86856846	85	0.301965
4	21499597	6	86856846	85	0.301965
4	21500036	6	86856846	85	0.301965
4	21500040	6	86856846	85	0.302657
4	21500044	6	86856846	85	0.301965
4	21500142	6	86856846	85	0.301965
4	21500258	6	86856846	85	0.301965
4	21501013	6	86856846	85	0.301965
4	21501040	6	86856846	85	0.301965
4	21501052	6	86856846	85	0.301965
4	21501137	6	86856846	85	0.301965
4	21501182	6	86856846	85	0.301965
4	21501697	6	86856846	85	0.302657
4	21502495	6	86856846	85	0.302657
4	21502614	6	86856846	85	0.302657
4	21502900	6	86856846	85	0.301965
4	21503010	6	86856846	85	0.301965
4	21503179	6	86856846	85	0.302657
4	21846003	6	76233703	85	0.302499
4	21846003	6	76235530	85	0.302499
4	21846003	6	76248792	85	0.302499
4	21846003	6	76249884	85	0.302499
4	21851452	6	66812628	85	0.317907
4	22094237	6	72348987	85	0.30955
4	22094237	6	72351309	85	0.30955
4	22216254	6	75891981	85	0.308906
4	22377384	6	89346431	85	0.310278
4	22473270	6	92392121	85	0.306025
4	22554391	6	65687560	85	0.301883
4	22554923	6	65687560	85	0.301883
4	22556784	6	65687560	85	0.301883
4	22559185	6	65687560	85	0.301883
4	22560881	6	65687560	85	0.301883
4	22670928	6	70348309	85	0.306794
4	22670928	6	70348736	85	0.306794
4	22670928	6	70348790	85	0.306794
4	22670928	6	70348894	85	0.306794
4	22670928	6	70349092	85	0.306794
4	22670928	6	70349093	85	0.306794
4	22670928	6	70349129	85	0.306794
4	22670928	6	70349172	85	0.306794
4	22670928	6	70349202	85	0.306794
4	22670928	6	70349308	85	0.306794
4	22670928	6	70349486	85	0.306794
4	22670928	6	70349530	85	0.306794
4	22670928	6	70349863	85	0.306794
4	22670928	6	70350134	85	0.306794
4	22670928	6	70350205	85	0.306794
4	22670928	6	70350831	85	0.306794
4	22670928	6	70351689	85	0.306794
4	22670928	6	70351937	85	0.306794
4	22670928	6	70354574	85	0.302852
4	22670928	6	70355481	85	0.306794
4	22670928	6	70355714	85	0.306794
4	22857325	6	69156365	85	0.313774
4	22857325	6	69156702	85	0.313774
4	22857325	6	69157268	85	0.313774
4	23202811	6	76647389	85	0.310217
4	23212209	6	76647389	85	0.310217
4	23589482	6	88962145	85	0.310783
4	23589482	6	88963615	85	0.310783
4	23589482	6	88964332	85	0.310783
4	23589482	6	88966214	85	0.310783
4	23589482	6	88966789	85	0.310783
4	23589482	6	88971913	85	0.310783
4	23589482	6	88972195	85	0.310783
4	23589482	6	88972243	85	0.310783
4	23724894	6	94994927	85	0.348038
4	23724894	6	95015469	85	0.323291
4	23724894	6	95016972	85	0.323291
4	23724894	6	95020457	85	0.323291
4	23724894	6	95021819	85	0.323291
4	23724935	6	94994927	85	0.348038
4	23724935	6	95015469	85	0.323291
4	23724935	6	95016972	85	0.323291
4	23724935	6	95020457	85	0.323291
4	23724935	6	95021819	85	0.323291
4	23738696	6	94994927	85	0.348038
4	23738696	6	95015469	85	0.323291
4	23738696	6	95016972	85	0.323291
4	23738696	6	95020457	85	0.323291
4	23738696	6	95021819	85	0.323291
4	23751048	6	94994927	85	0.348038
4	23751048	6	95015469	85	0.323291
4	23751048	6	95016972	85	0.323291
4	23751048	6	95020457	85	0.323291
4	23751048	6	95021819	85	0.323291
4	23756075	6	94994927	85	0.348038
4	23756075	6	95015469	85	0.323291
4	23756075	6	95016972	85	0.323291
4	23756075	6	95020457	85	0.323291
4	23756075	6	95021819	85	0.323291
4	23756140	6	94994927	85	0.348038
4	23756140	6	95015469	85	0.323291
4	23756140	6	95016972	85	0.323291
4	23756140	6	95020457	85	0.323291
4	23756140	6	95021819	85	0.323291
4	24118165	6	87739511	85	0.322776
4	24160980	6	92774915	85	0.320678
4	24160980	6	92776755	85	0.310125
4	24160980	6	92784552	85	0.310125
4	24160980	6	92786483	85	0.310125
4	24160980	6	92793497	85	0.310125
4	24160980	6	92795897	85	0.310125
4	24160980	6	92796529	85	0.320678
4	24160980	6	92803681	85	0.310125
4	24160980	6	92804431	85	0.320678
4	24160980	6	92804561	85	0.320678
4	24160980	6	92804863	85	0.320678
4	24160980	6	92804943	85	0.320678
4	24160980	6	92805094	85	0.320678
4	24160980	6	92805624	85	0.320678
4	24160980	6	92805690	85	0.320678
4	24160980	6	92805841	85	0.320678
4	24160980	6	92806090	85	0.320678
4	24160980	6	92806123	85	0.320678
4	24160980	6	92806136	85	0.320678
4	24160980	6	92806197	85	0.320678
4	24160980	6	92806399	85	0.320678
4	24160980	6	92806679	85	0.320678
4	24160980	6	92811202	85	0.310125
4	24160980	6	92811865	85	0.310125
4	24160980	6	92812000	85	0.310125
4	24160980	6	92812283	85	0.310125
4	24160980	6	92812526	85	0.310125
4	24160980	6	92813356	85	0.310125
4	24160980	6	92814227	85	0.310125
4	24160980	6	92814828	85	0.310125
4	24160980	6	92815205	85	0.320678
4	24160980	6	92815234	85	0.310125
4	24160980	6	92815986	85	0.320678
4	24160980	6	92815994	85	0.310125
4	24160980	6	92816284	85	0.310125
4	24160980	6	92816340	85	0.310125
4	24160980	6	92816478	85	0.310125
4	24160980	6	92816519	85	0.310125
4	24160980	6	92816978	85	0.310125
4	24160980	6	92817019	85	0.320678
4	24160980	6	92817072	85	0.310125
4	24160980	6	92819136	85	0.310125
4	24160980	6	92825626	85	0.310125
4	24354027	6	89271418	85	0.302863
4	24384756	6	66545339	85	0.356203
4	24385246	6	66545339	85	0.356203
4	24385294	6	66545339	85	0.356203
4	24387911	6	66545339	85	0.356203
4	24391692	6	66545339	85	0.356203
4	24392866	6	66545339	85	0.356203
4	24393024	6	66545339	85	0.356203
4	24394424	6	66545339	85	0.356203
4	24394842	6	66545339	85	0.356203
4	24394978	6	66545339	85	0.356203
4	24395050	6	66545339	85	0.356203
4	24395202	6	66545339	85	0.356203
4	24620750	6	68548614	85	0.312774
4	24620750	6	68556500	85	0.312774
4	24620750	6	68581524	85	0.312774
4	24638157	6	68548614	85	0.303337
4	24638157	6	68556500	85	0.303337
4	24638157	6	68581524	85	0.303337
4	24735213	6	67683462	85	0.308038
4	24750934	6	85792813	85	0.309053
4	24753718	6	85792813	85	0.309053
4	24864389	6	65898933	85	0.30214
4	24891563	6	66449337	85	0.339357
4	24892610	6	66449337	85	0.330625
4	24892761	6	66449337	85	0.330625
4	24892815	6	66449337	85	0.330625
4	24989982	6	65756974	85	0.307421
4	25118707	6	93828724	85	0.312243
4	25128574	6	93828724	85	0.312243
4	25182968	6	95842514	85	0.305068
4	25195458	6	95842514	85	0.305068
4	25197686	6	95842514	85	0.305068
4	25203302	6	95842514	85	0.305068
4	25226538	6	95842514	85	0.305068
4	25340389	6	90843245	85	0.331
4	25349921	6	90843245	85	0.315076
4	25383931	6	96681622	85	0.306169
4	25439051	6	68391865	85	0.314835
4	25439051	6	68391883	85	0.314835
4	25547234	6	79840829	85	0.320005
4	25547488	6	79840829	85	0.320005
4	25547833	6	79840829	85	0.320005
4	25549655	6	79840829	85	0.320005
4	25550794	6	79840829	85	0.320005
4	25806279	6	88102996	85	0.333507
4	25956441	6	79170543	85	0.304428
4	25956449	6	79170543	85	0.304428
4	25957375	6	79170543	85	0.304428
4	25957653	6	79170543	85	0.304428
4	25957682	6	79170543	85	0.304428
4	25957918	6	79170543	85	0.304428
4	25966067	6	73676341	85	0.302769
4	25966067	6	73697108	85	0.302769
4	26025323	6	87848015	85	0.304249
4	26025323	6	87871344	85	0.304249
4	26025323	6	87886335	85	0.304249
4	26025323	6	87897799	85	0.304249
4	26025323	6	87915822	85	0.304249
4	26197017	6	83721252	85	0.30284
4	26217220	6	83721252	85	0.327857
4	26217220	6	83745194	85	0.322155
4	26217220	6	83746805	85	0.322155
4	26457716	6	90622283	85	0.327452
4	26461335	6	95226000	85	0.302239
4	26461335	6	95227729	85	0.328729
4	26461335	6	95237024	85	0.328729
4	26461335	6	95240348	85	0.302239
4	26461335	6	95241619	85	0.328729
4	26461335	6	95248286	85	0.328729
4	26461335	6	95253133	85	0.328729
4	26461335	6	95254279	85	0.307076
4	26461335	6	95258033	85	0.328729
4	26461335	6	95258483	85	0.302239
4	26461410	6	95226000	85	0.302239
4	26461410	6	95227729	85	0.328729
4	26461410	6	95237024	85	0.328729
4	26461410	6	95240348	85	0.302239
4	26461410	6	95241619	85	0.328729
4	26461410	6	95248286	85	0.328729
4	26461410	6	95253133	85	0.328729
4	26461410	6	95254279	85	0.307076
4	26461410	6	95258033	85	0.328729
4	26461410	6	95258483	85	0.302239
4	26463978	6	95227729	85	0.310721
4	26463978	6	95237024	85	0.310721
4	26463978	6	95241619	85	0.310721
4	26463978	6	95248286	85	0.310721
4	26463978	6	95253133	85	0.310721
4	26463978	6	95258033	85	0.310721
4	26838221	6	86978033	85	0.327857
4	26947369	6	87586454	85	0.340906
4	26947369	6	87604066	85	0.340906
4	26947369	6	87611223	85	0.340906
4	26947369	6	87612676	85	0.313759
4	27356431	6	96325283	85	0.30684
4	27356431	6	96326035	85	0.30684
4	27356431	6	96328424	85	0.30684
4	27356431	6	96328455	85	0.30684
4	27356431	6	96329484	85	0.30684
4	27356431	6	96335671	85	0.30684
4	27356431	6	96335909	85	0.30684
4	27364176	6	96325283	85	0.30684
4	27364176	6	96326035	85	0.30684
4	27364176	6	96328424	85	0.30684
4	27364176	6	96328455	85	0.30684
4	27364176	6	96329484	85	0.30684
4	27364176	6	96335671	85	0.30684
4	27364176	6	96335909	85	0.30684
4	27384658	6	96333735	85	0.31389
4	27394415	6	81842210	85	0.304304
4	27396324	6	81842210	85	0.316924
4	27588789	6	93077500	85	0.313735
4	27589800	6	67443832	85	0.31562
4	27589800	6	67444785	85	0.31562
4	27708273	6	94486431	85	0.334995
4	28066383	6	91507296	85	0.326064
4	28066512	6	91507296	85	0.326064
4	28068347	6	91507296	85	0.326064
4	28112351	6	65417300	85	0.307436
4	28407782	6	90169301	85	0.329867
4	28585061	6	71606613	85	0.338994
4	28585161	6	71606613	85	0.338994
4	28585170	6	71606613	85	0.338994
4	28585395	6	71606613	85	0.338994
4	28865269	6	73767096	85	0.315242
4	29006647	6	94640522	85	0.30284
4	29006647	6	94646498	85	0.30284
4	29006647	6	94650272	85	0.30284
4	29191226	6	79487282	85	0.320375
4	29191226	6	79487382	85	0.320375
4	29191226	6	79488958	85	0.320375
4	29191226	6	79489676	85	0.320375
4	29191226	6	79494468	85	0.320375
4	29191226	6	79496184	85	0.324012
4	29191226	6	79498057	85	0.320375
4	29191226	6	79507814	85	0.320375
4	29191226	6	79508719	85	0.320375
4	29191226	6	79511338	85	0.320375
4	29191226	6	79511580	85	0.320375
4	29191226	6	79520689	85	0.320375
4	29197408	6	79487282	85	0.320375
4	29197408	6	79487382	85	0.320375
4	29197408	6	79488958	85	0.320375
4	29197408	6	79489676	85	0.320375
4	29197408	6	79494468	85	0.320375
4	29197408	6	79496184	85	0.324012
4	29197408	6	79498057	85	0.320375
4	29197408	6	79507814	85	0.320375
4	29197408	6	79508719	85	0.320375
4	29197408	6	79511338	85	0.320375
4	29197408	6	79511580	85	0.320375
4	29197408	6	79520689	85	0.320375
4	29198603	6	79487282	85	0.320375
4	29198603	6	79487382	85	0.320375
4	29198603	6	79488958	85	0.320375
4	29198603	6	79489676	85	0.320375
4	29198603	6	79494468	85	0.320375
4	29198603	6	79496184	85	0.324012
4	29198603	6	79498057	85	0.320375
4	29198603	6	79507814	85	0.320375
4	29198603	6	79508719	85	0.320375
4	29198603	6	79511338	85	0.320375
4	29198603	6	79511580	85	0.320375
4	29198603	6	79520689	85	0.320375
4	29198664	6	79487282	85	0.320375
4	29198664	6	79487382	85	0.320375
4	29198664	6	79488958	85	0.320375
4	29198664	6	79489676	85	0.320375
4	29198664	6	79494468	85	0.320375
4	29198664	6	79496184	85	0.324012
4	29198664	6	79498057	85	0.320375
4	29198664	6	79507814	85	0.320375
4	29198664	6	79508719	85	0.320375
4	29198664	6	79511338	85	0.320375
4	29198664	6	79511580	85	0.320375
4	29198664	6	79520689	85	0.320375
4	29202598	6	79487282	85	0.320375
4	29202598	6	79487382	85	0.320375
4	29202598	6	79488958	85	0.320375
4	29202598	6	79489676	85	0.320375
4	29202598	6	79494468	85	0.320375
4	29202598	6	79496184	85	0.324012
4	29202598	6	79498057	85	0.320375
4	29202598	6	79507814	85	0.320375
4	29202598	6	79508719	85	0.320375
4	29202598	6	79511338	85	0.320375
4	29202598	6	79511580	85	0.320375
4	29202598	6	79520689	85	0.320375
4	29217906	6	79487282	85	0.320375
4	29217906	6	79487382	85	0.320375
4	29217906	6	79488958	85	0.320375
4	29217906	6	79489676	85	0.320375
4	29217906	6	79494468	85	0.320375
4	29217906	6	79496184	85	0.324012
4	29217906	6	79498057	85	0.320375
4	29217906	6	79507814	85	0.320375
4	29217906	6	79508719	85	0.320375
4	29217906	6	79511338	85	0.320375
4	29217906	6	79511580	85	0.320375
4	29217906	6	79520689	85	0.320375
4	29229129	6	73039345	85	0.307184
4	29229129	6	73039348	85	0.307184
4	29233506	6	73039345	85	0.307184
4	29233506	6	73039348	85	0.307184
4	29460823	6	85208906	85	0.30299
4	29460823	6	85208931	85	0.30299
4	29461540	6	85208906	85	0.30299
4	29461540	6	85208931	85	0.30299
4	29462387	6	85208906	85	0.30299
4	29462387	6	85208931	85	0.30299
4	29464074	6	85208906	85	0.30299
4	29464074	6	85208931	85	0.30299
4	29571595	6	97567659	85	0.31831
4	29578465	6	97567659	85	0.31831
4	29580814	6	97567659	85	0.340159
4	29582713	6	97567659	85	0.340159
4	29586882	6	97567659	85	0.340159
4	29588598	6	97567659	85	0.340159
4	29591442	6	97567659	85	0.340159
4	29601759	6	97567659	85	0.340159
4	29602851	6	97567659	85	0.340159
4	29603710	6	97567659	85	0.340159
4	29604720	6	97567659	85	0.340159
4	29605776	6	97567659	85	0.340159
4	29820165	6	73851628	85	0.304822
4	29825650	6	75873690	85	0.360448
4	29847675	6	75873690	85	0.300175
4	29862679	6	75873690	85	0.300175
4	29863252	6	75873690	85	0.300175
4	29868488	6	75873690	85	0.300175
4	29869745	6	75873690	85	0.300175
4	29872924	6	75873690	85	0.300175
4	30061652	6	71395596	85	0.310121
4	30061652	6	71425055	85	0.310121
4	30061652	6	71468648	85	0.310121
4	30061652	6	71498936	85	0.310121
4	30063718	6	71395596	85	0.310121
4	30063718	6	71425055	85	0.310121
4	30063718	6	71468648	85	0.310121
4	30063718	6	71498936	85	0.310121
4	30063849	6	71395596	85	0.310121
4	30063849	6	71425055	85	0.310121
4	30063849	6	71468648	85	0.310121
4	30063849	6	71498936	85	0.310121
4	30064094	6	71395596	85	0.310121
4	30064094	6	71425055	85	0.310121
4	30064094	6	71468648	85	0.310121
4	30064094	6	71498936	85	0.310121
4	30064106	6	71395596	85	0.310121
4	30064106	6	71425055	85	0.310121
4	30064106	6	71468648	85	0.310121
4	30064106	6	71498936	85	0.310121
4	30064473	6	71395596	85	0.310121
4	30064473	6	71425055	85	0.310121
4	30064473	6	71468648	85	0.310121
4	30064473	6	71498936	85	0.310121
4	30064486	6	71395596	85	0.310121
4	30064486	6	71425055	85	0.310121
4	30064486	6	71468648	85	0.310121
4	30064486	6	71498936	85	0.310121
4	30064557	6	71395596	85	0.310121
4	30064557	6	71425055	85	0.310121
4	30064557	6	71468648	85	0.310121
4	30064557	6	71498936	85	0.310121
4	30065006	6	71395596	85	0.310121
4	30065006	6	71425055	85	0.310121
4	30065006	6	71468648	85	0.310121
4	30065006	6	71498936	85	0.310121
4	30065514	6	71395596	85	0.310121
4	30065514	6	71425055	85	0.310121
4	30065514	6	71468648	85	0.310121
4	30065514	6	71498936	85	0.310121
4	30065980	6	71395596	85	0.310121
4	30065980	6	71425055	85	0.310121
4	30065980	6	71468648	85	0.310121
4	30065980	6	71498936	85	0.310121
4	30066104	6	71395596	85	0.310121
4	30066104	6	71425055	85	0.310121
4	30066104	6	71468648	85	0.310121
4	30066104	6	71498936	85	0.310121
4	30066157	6	71395596	85	0.310121
4	30066157	6	71425055	85	0.310121
4	30066157	6	71468648	85	0.310121
4	30066157	6	71498936	85	0.310121
4	30066253	6	71395596	85	0.310121
4	30066253	6	71425055	85	0.310121
4	30066253	6	71468648	85	0.310121
4	30066253	6	71498936	85	0.310121
4	30066964	6	71395596	85	0.310121
4	30066964	6	71425055	85	0.310121
4	30066964	6	71468648	85	0.310121
4	30066964	6	71498936	85	0.310121
4	30067030	6	71395596	85	0.310121
4	30067030	6	71425055	85	0.310121
4	30067030	6	71468648	85	0.310121
4	30067030	6	71498936	85	0.310121
4	30067132	6	71395596	85	0.310121
4	30067132	6	71425055	85	0.310121
4	30067132	6	71468648	85	0.310121
4	30067132	6	71498936	85	0.310121
4	30067171	6	71395596	85	0.310121
4	30067171	6	71425055	85	0.310121
4	30067171	6	71468648	85	0.310121
4	30067171	6	71498936	85	0.310121
4	30067699	6	71395596	85	0.310121
4	30067699	6	71425055	85	0.310121
4	30067699	6	71468648	85	0.310121
4	30067699	6	71498936	85	0.310121
4	30067737	6	71395596	85	0.310121
4	30067737	6	71425055	85	0.310121
4	30067737	6	71468648	85	0.310121
4	30067737	6	71498936	85	0.310121
4	30068062	6	71395596	85	0.310121
4	30068062	6	71425055	85	0.310121
4	30068062	6	71468648	85	0.310121
4	30068062	6	71498936	85	0.310121
4	30068213	6	71395596	85	0.310121
4	30068213	6	71425055	85	0.310121
4	30068213	6	71468648	85	0.310121
4	30068213	6	71498936	85	0.310121
4	30068529	6	71395596	85	0.310121
4	30068529	6	71425055	85	0.310121
4	30068529	6	71468648	85	0.310121
4	30068529	6	71498936	85	0.310121
4	30068684	6	71395596	85	0.310121
4	30068684	6	71425055	85	0.310121
4	30068684	6	71468648	85	0.310121
4	30068684	6	71498936	85	0.310121
4	30068802	6	71395596	85	0.310121
4	30068802	6	71425055	85	0.310121
4	30068802	6	71468648	85	0.310121
4	30068802	6	71498936	85	0.310121
4	30068815	6	71395596	85	0.310121
4	30068815	6	71425055	85	0.310121
4	30068815	6	71468648	85	0.310121
4	30068815	6	71498936	85	0.310121
4	30068868	6	71395596	85	0.310121
4	30068868	6	71425055	85	0.310121
4	30068868	6	71468648	85	0.310121
4	30068868	6	71498936	85	0.310121
4	30069198	6	71395596	85	0.310121
4	30069198	6	71425055	85	0.310121
4	30069198	6	71468648	85	0.310121
4	30069198	6	71498936	85	0.310121
4	30069403	6	71395596	85	0.310121
4	30069403	6	71425055	85	0.310121
4	30069403	6	71468648	85	0.310121
4	30069403	6	71498936	85	0.310121
4	30069492	6	71395596	85	0.310121
4	30069492	6	71425055	85	0.310121
4	30069492	6	71468648	85	0.310121
4	30069492	6	71498936	85	0.310121
4	30069686	6	71395596	85	0.310121
4	30069686	6	71425055	85	0.310121
4	30069686	6	71468648	85	0.310121
4	30069686	6	71498936	85	0.310121
4	30069733	6	71395596	85	0.310121
4	30069733	6	71425055	85	0.310121
4	30069733	6	71468648	85	0.310121
4	30069733	6	71498936	85	0.310121
4	30070334	6	71395596	85	0.310121
4	30070334	6	71425055	85	0.310121
4	30070334	6	71468648	85	0.310121
4	30070334	6	71498936	85	0.310121
4	30070547	6	71395596	85	0.310121
4	30070547	6	71425055	85	0.310121
4	30070547	6	71468648	85	0.310121
4	30070547	6	71498936	85	0.310121
4	30070821	6	71395596	85	0.310121
4	30070821	6	71425055	85	0.310121
4	30070821	6	71468648	85	0.310121
4	30070821	6	71498936	85	0.310121
4	30070933	6	71395596	85	0.310121
4	30070933	6	71425055	85	0.310121
4	30070933	6	71468648	85	0.310121
4	30070933	6	71498936	85	0.310121
4	30071016	6	71395596	85	0.310121
4	30071016	6	71425055	85	0.310121
4	30071016	6	71468648	85	0.310121
4	30071016	6	71498936	85	0.310121
4	30071499	6	71395596	85	0.310121
4	30071499	6	71425055	85	0.310121
4	30071499	6	71468648	85	0.310121
4	30071499	6	71498936	85	0.310121
4	30071630	6	71395596	85	0.310121
4	30071630	6	71425055	85	0.310121
4	30071630	6	71468648	85	0.310121
4	30071630	6	71498936	85	0.310121
4	30071743	6	71395596	85	0.310121
4	30071743	6	71425055	85	0.310121
4	30071743	6	71468648	85	0.310121
4	30071743	6	71498936	85	0.310121
4	30071803	6	71395596	85	0.310121
4	30071803	6	71425055	85	0.310121
4	30071803	6	71468648	85	0.310121
4	30071803	6	71498936	85	0.310121
4	30071944	6	71395596	85	0.310121
4	30071944	6	71425055	85	0.310121
4	30071944	6	71468648	85	0.310121
4	30071944	6	71498936	85	0.310121
4	30072015	6	71395596	85	0.310121
4	30072015	6	71425055	85	0.310121
4	30072015	6	71468648	85	0.310121
4	30072015	6	71498936	85	0.310121
4	30072133	6	71395596	85	0.310121
4	30072133	6	71425055	85	0.310121
4	30072133	6	71468648	85	0.310121
4	30072133	6	71498936	85	0.310121
4	30072474	6	71395596	85	0.310121
4	30072474	6	71425055	85	0.310121
4	30072474	6	71468648	85	0.310121
4	30072474	6	71498936	85	0.310121
4	30073017	6	71395596	85	0.310121
4	30073017	6	71425055	85	0.310121
4	30073017	6	71468648	85	0.310121
4	30073017	6	71498936	85	0.310121
4	30073108	6	71395596	85	0.310121
4	30073108	6	71425055	85	0.310121
4	30073108	6	71468648	85	0.310121
4	30073108	6	71498936	85	0.310121
4	30073569	6	71395596	85	0.310121
4	30073569	6	71425055	85	0.310121
4	30073569	6	71468648	85	0.310121
4	30073569	6	71498936	85	0.310121
4	30073635	6	71395596	85	0.310121
4	30073635	6	71425055	85	0.310121
4	30073635	6	71468648	85	0.310121
4	30073635	6	71498936	85	0.310121
4	30073826	6	71395596	85	0.310121
4	30073826	6	71425055	85	0.310121
4	30073826	6	71468648	85	0.310121
4	30073826	6	71498936	85	0.310121
4	30074274	6	71395596	85	0.310121
4	30074274	6	71425055	85	0.310121
4	30074274	6	71468648	85	0.310121
4	30074274	6	71498936	85	0.310121
4	30074365	6	71395596	85	0.310121
4	30074365	6	71425055	85	0.310121
4	30074365	6	71468648	85	0.310121
4	30074365	6	71498936	85	0.310121
4	30074489	6	71395596	85	0.310121
4	30074489	6	71425055	85	0.310121
4	30074489	6	71468648	85	0.310121
4	30074489	6	71498936	85	0.310121
4	30074493	6	71395596	85	0.310121
4	30074493	6	71425055	85	0.310121
4	30074493	6	71468648	85	0.310121
4	30074493	6	71498936	85	0.310121
4	30074497	6	71395596	85	0.310121
4	30074497	6	71425055	85	0.310121
4	30074497	6	71468648	85	0.310121
4	30074497	6	71498936	85	0.310121
4	30074537	6	71395596	85	0.310121
4	30074537	6	71425055	85	0.310121
4	30074537	6	71468648	85	0.310121
4	30074537	6	71498936	85	0.310121
4	30074849	6	71395596	85	0.310121
4	30074849	6	71425055	85	0.310121
4	30074849	6	71468648	85	0.310121
4	30074849	6	71498936	85	0.310121
4	30374069	6	77959931	85	0.310179
4	30374069	6	77960820	85	0.310179
4	30374069	6	77961647	85	0.310179
4	30374069	6	77962314	85	0.310179
4	30374069	6	77964407	85	0.310179
4	30374069	6	77964959	85	0.310179
4	30375274	6	77959931	85	0.310179
4	30375274	6	77960820	85	0.310179
4	30375274	6	77961647	85	0.310179
4	30375274	6	77962314	85	0.310179
4	30375274	6	77964407	85	0.310179
4	30375274	6	77964959	85	0.310179
4	30375650	6	77959931	85	0.310179
4	30375650	6	77960820	85	0.310179
4	30375650	6	77961647	85	0.310179
4	30375650	6	77962314	85	0.310179
4	30375650	6	77964407	85	0.310179
4	30375650	6	77964959	85	0.310179
4	30375837	6	77959931	85	0.310179
4	30375837	6	77960820	85	0.310179
4	30375837	6	77961647	85	0.310179
4	30375837	6	77962314	85	0.310179
4	30375837	6	77964407	85	0.310179
4	30375837	6	77964959	85	0.310179
4	30375838	6	77959931	85	0.310179
4	30375838	6	77960820	85	0.310179
4	30375838	6	77961647	85	0.310179
4	30375838	6	77962314	85	0.310179
4	30375838	6	77964407	85	0.310179
4	30375838	6	77964959	85	0.310179
4	30377241	6	77959931	85	0.310179
4	30377241	6	77960820	85	0.310179
4	30377241	6	77961647	85	0.310179
4	30377241	6	77962314	85	0.310179
4	30377241	6	77964407	85	0.310179
4	30377241	6	77964959	85	0.310179
4	30382013	6	77959931	85	0.310179
4	30382013	6	77960820	85	0.310179
4	30382013	6	77961647	85	0.310179
4	30382013	6	77962314	85	0.310179
4	30382013	6	77964407	85	0.310179
4	30382013	6	77964959	85	0.310179
4	30511492	6	77781655	85	0.301692
4	30511492	6	77781726	85	0.301692
4	30553262	6	65936800	85	0.302371
4	30568507	6	75564396	85	0.310278
4	30686073	6	87986133	85	0.31383
4	30686073	6	88009832	85	0.31383
4	30686073	6	88011161	85	0.31383
4	30686073	6	88015167	85	0.31383
4	30686073	6	88022803	85	0.31383
4	30686073	6	88033762	85	0.31383
4	30686073	6	88046435	85	0.31383
4	30686894	6	87986133	85	0.31383
4	30686894	6	88009832	85	0.31383
4	30686894	6	88011161	85	0.31383
4	30686894	6	88015167	85	0.31383
4	30686894	6	88022803	85	0.31383
4	30686894	6	88033762	85	0.31383
4	30686894	6	88046435	85	0.31383
4	30859787	6	70264933	85	0.327149
4	30859787	6	70268444	85	0.327149
4	30859787	6	70270569	85	0.327149
4	30859787	6	70270853	85	0.327149
4	30859787	6	70271149	85	0.327149
4	30859787	6	70277010	85	0.327149
4	30859787	6	70278703	85	0.327149
4	30859787	6	70280661	85	0.327149
4	30859787	6	70282322	85	0.327149
4	30859787	6	70283189	85	0.327149
4	30859787	6	70338551	85	0.300291
4	30868455	6	70264933	85	0.327149
4	30868455	6	70268444	85	0.327149
4	30868455	6	70270569	85	0.327149
4	30868455	6	70270853	85	0.327149
4	30868455	6	70271149	85	0.327149
4	30868455	6	70277010	85	0.327149
4	30868455	6	70278703	85	0.327149
4	30868455	6	70280661	85	0.327149
4	30868455	6	70282322	85	0.327149
4	30868455	6	70283189	85	0.327149
4	30868455	6	70338551	85	0.300291
4	30868886	6	70264933	85	0.327149
4	30868886	6	70268444	85	0.327149
4	30868886	6	70270569	85	0.327149
4	30868886	6	70270853	85	0.327149
4	30868886	6	70271149	85	0.327149
4	30868886	6	70277010	85	0.327149
4	30868886	6	70278703	85	0.327149
4	30868886	6	70280661	85	0.327149
4	30868886	6	70282322	85	0.327149
4	30868886	6	70283189	85	0.327149
4	30868886	6	70338551	85	0.300291
4	30889499	6	70264933	85	0.327149
4	30889499	6	70268444	85	0.327149
4	30889499	6	70270569	85	0.327149
4	30889499	6	70270853	85	0.327149
4	30889499	6	70271149	85	0.327149
4	30889499	6	70277010	85	0.327149
4	30889499	6	70278703	85	0.327149
4	30889499	6	70280661	85	0.327149
4	30889499	6	70282322	85	0.327149
4	30889499	6	70283189	85	0.327149
4	30889499	6	70338551	85	0.300291
4	30999931	6	82430316	85	0.313432
4	31090495	6	69676753	85	0.317581
4	31097962	6	71868217	85	0.316472
4	31098698	6	69676753	85	0.342999
4	31115967	6	69665088	85	0.352443
4	31169203	6	88039304	85	0.312355
4	31314283	6	73716092	85	0.344322
4	31342751	6	75909433	85	0.304822
4	31342751	6	75909937	85	0.304822
4	31342751	6	75911793	85	0.308262
4	31342751	6	75912411	85	0.308262
4	31342751	6	75913720	85	0.304822
4	31385453	6	96365706	85	0.329673
4	31403832	6	96670185	85	0.317169
4	31408011	6	96667619	85	0.314754
4	31474664	6	82129877	85	0.308909
4	31476327	6	82129877	85	0.308909
4	31477078	6	82129877	85	0.308909
4	31484867	6	82129877	85	0.308909
4	31509028	6	62742304	85	0.308177
4	31782343	6	75719889	85	0.302239
4	31818663	6	73948431	85	0.311701
4	31818773	6	89348418	85	0.356941
4	31818773	6	89448004	85	0.371457
4	31818773	6	89481796	85	0.35748
4	31818773	6	89489190	85	0.344801
4	31818773	6	89497083	85	0.332608
4	31818773	6	89529761	85	0.341643
4	31818773	6	89530395	85	0.341643
4	31818773	6	89531828	85	0.349648
4	31818773	6	89532662	85	0.341643
4	31818773	6	89534171	85	0.349648
4	31850154	6	89448004	85	0.312186
4	31862807	6	89448004	85	0.304274
4	31870141	6	89448004	85	0.345439
4	31870141	6	89481796	85	0.329838
4	31870141	6	89489190	85	0.316921
4	31870141	6	89497083	85	0.304408
4	32295961	6	86828101	85	0.308352
4	32295961	6	86828876	85	0.308352
4	32295961	6	86829716	85	0.308352
4	32295961	6	86830314	85	0.308352
4	32295961	6	86831377	85	0.308352
4	32295961	6	86835597	85	0.308352
4	32295961	6	86841731	85	0.308352
4	32295961	6	86851261	85	0.308352
4	32295961	6	86851469	85	0.308352
4	32295961	6	86855929	85	0.308352
4	32300787	6	86828101	85	0.308352
4	32300787	6	86828876	85	0.308352
4	32300787	6	86829716	85	0.308352
4	32300787	6	86830314	85	0.308352
4	32300787	6	86831377	85	0.308352
4	32300787	6	86835597	85	0.308352
4	32300787	6	86841731	85	0.308352
4	32300787	6	86851261	85	0.308352
4	32300787	6	86851469	85	0.308352
4	32300787	6	86855929	85	0.308352
4	32302365	6	86828101	85	0.308352
4	32302365	6	86828876	85	0.308352
4	32302365	6	86829716	85	0.308352
4	32302365	6	86830314	85	0.308352
4	32302365	6	86831377	85	0.308352
4	32302365	6	86835597	85	0.308352
4	32302365	6	86841731	85	0.308352
4	32302365	6	86851261	85	0.308352
4	32302365	6	86851469	85	0.308352
4	32302365	6	86855929	85	0.308352
4	32303204	6	86828101	85	0.308352
4	32303204	6	86828876	85	0.308352
4	32303204	6	86829716	85	0.308352
4	32303204	6	86830314	85	0.308352
4	32303204	6	86831377	85	0.308352
4	32303204	6	86835597	85	0.308352
4	32303204	6	86841731	85	0.308352
4	32303204	6	86851261	85	0.308352
4	32303204	6	86851469	85	0.308352
4	32303204	6	86855929	85	0.308352
4	32307437	6	86828101	85	0.315544
4	32307437	6	86828876	85	0.315544
4	32307437	6	86829716	85	0.315544
4	32307437	6	86830314	85	0.315544
4	32307437	6	86831377	85	0.315544
4	32307437	6	86835597	85	0.315544
4	32307437	6	86841731	85	0.315544
4	32307437	6	86851261	85	0.315544
4	32307437	6	86851469	85	0.315544
4	32307437	6	86855929	85	0.315544
4	32310297	6	86828101	85	0.308352
4	32310297	6	86828876	85	0.308352
4	32310297	6	86829716	85	0.308352
4	32310297	6	86830314	85	0.308352
4	32310297	6	86831377	85	0.308352
4	32310297	6	86835597	85	0.308352
4	32310297	6	86841731	85	0.308352
4	32310297	6	86851261	85	0.308352
4	32310297	6	86851469	85	0.308352
4	32310297	6	86855929	85	0.308352
4	32310616	6	86815065	85	0.304049
4	32310616	6	86830602	85	0.309989
4	32310616	6	86836161	85	0.309989
4	32313964	6	86828101	85	0.310002
4	32313964	6	86828876	85	0.310002
4	32313964	6	86829716	85	0.310002
4	32313964	6	86830314	85	0.310002
4	32313964	6	86831377	85	0.310002
4	32313964	6	86835597	85	0.310002
4	32313964	6	86841731	85	0.310002
4	32313964	6	86851261	85	0.310002
4	32313964	6	86851469	85	0.310002
4	32313964	6	86851711	85	0.327186
4	32313964	6	86855929	85	0.310002
4	32347186	6	88744610	85	0.311957
4	32384094	6	89842381	85	0.316041
4	32543884	6	78578233	85	0.302624
4	32562941	6	78578233	85	0.302073
4	32566244	6	78578233	85	0.302073
4	32789561	6	77454690	85	0.309595
4	32789561	6	77456694	85	0.311932
4	32807832	6	96668139	85	0.320374
4	32807832	6	96668409	85	0.320374
4	32807832	6	96669332	85	0.320374
4	32807832	6	96673906	85	0.340433
4	32807832	6	96675614	85	0.340433
4	32807832	6	96676364	85	0.340433
4	32807832	6	96678613	85	0.340433
4	32807832	6	96681114	85	0.340433
4	32809187	6	96668139	85	0.320374
4	32809187	6	96668409	85	0.320374
4	32809187	6	96669332	85	0.320374
4	32809187	6	96673906	85	0.340433
4	32809187	6	96675614	85	0.340433
4	32809187	6	96676364	85	0.340433
4	32809187	6	96678613	85	0.340433
4	32809187	6	96681114	85	0.340433
4	32809319	6	92760666	85	0.305891
4	32809319	6	92760671	85	0.305891
4	32831333	6	81305670	85	0.341003
4	32831333	6	81310440	85	0.325547
4	32831333	6	81310817	85	0.325547
4	32831333	6	81319092	85	0.325547
4	32831333	6	81320601	85	0.325547
4	32831333	6	81322571	85	0.325547
4	32831333	6	81322777	85	0.325547
4	32831333	6	81323164	85	0.325547
4	32831333	6	81327018	85	0.325547
4	32831333	6	81327483	85	0.325547
4	32831333	6	81329154	85	0.325547
4	32831333	6	81330350	85	0.325547
4	32833627	6	96668139	85	0.319296
4	32833627	6	96668409	85	0.319296
4	32833627	6	96669332	85	0.319296
4	32833627	6	96673906	85	0.332966
4	32833627	6	96675614	85	0.332966
4	32833627	6	96676364	85	0.332966
4	32833627	6	96678613	85	0.332966
4	32833627	6	96681114	85	0.332966
4	32842180	6	81305670	85	0.300767
4	32842181	6	81305670	85	0.300767
4	32842272	6	81305670	85	0.300767
4	33254832	6	88251437	85	0.3243
4	33254832	6	88254894	85	0.3243
4	33254832	6	88258169	85	0.3243
4	33254832	6	88261150	85	0.3243
4	33255338	6	88251437	85	0.3243
4	33255338	6	88254894	85	0.3243
4	33255338	6	88258169	85	0.3243
4	33255338	6	88261150	85	0.3243
4	33256435	6	88251437	85	0.302022
4	33256435	6	88254894	85	0.302022
4	33256435	6	88258169	85	0.302022
4	33256435	6	88261150	85	0.302022
4	33256490	6	88251437	85	0.3243
4	33256490	6	88254894	85	0.3243
4	33256490	6	88258169	85	0.3243
4	33256490	6	88261150	85	0.3243
4	33256700	6	88184912	85	0.311693
4	33256700	6	88187699	85	0.334588
4	33256700	6	88188253	85	0.334588
4	33256700	6	88188704	85	0.311693
4	33256992	6	88251437	85	0.342416
4	33256992	6	88254894	85	0.342416
4	33256992	6	88258169	85	0.342416
4	33256992	6	88261150	85	0.342416
4	33260151	6	88251437	85	0.312625
4	33260151	6	88254894	85	0.312625
4	33260151	6	88258169	85	0.312625
4	33260151	6	88261150	85	0.312625
4	33261956	6	88251437	85	0.312625
4	33261956	6	88254894	85	0.312625
4	33261956	6	88258169	85	0.312625
4	33261956	6	88261150	85	0.312625
4	33264234	6	88251437	85	0.312625
4	33264234	6	88254894	85	0.312625
4	33264234	6	88258169	85	0.312625
4	33264234	6	88261150	85	0.312625
4	33269675	6	88251437	85	0.312625
4	33269675	6	88254894	85	0.312625
4	33269675	6	88258169	85	0.312625
4	33269675	6	88261150	85	0.312625
4	33272014	6	88251437	85	0.312625
4	33272014	6	88254894	85	0.312625
4	33272014	6	88258169	85	0.312625
4	33272014	6	88261150	85	0.312625
4	33273487	6	88251437	85	0.312625
4	33273487	6	88254894	85	0.312625
4	33273487	6	88258169	85	0.312625
4	33273487	6	88261150	85	0.312625
4	33274315	6	88251437	85	0.312625
4	33274315	6	88254894	85	0.312625
4	33274315	6	88258169	85	0.312625
4	33274315	6	88261150	85	0.312625
4	33275712	6	88251437	85	0.312625
4	33275712	6	88254894	85	0.312625
4	33275712	6	88258169	85	0.312625
4	33275712	6	88261150	85	0.312625
4	33276051	6	88251437	85	0.312625
4	33276051	6	88254894	85	0.312625
4	33276051	6	88258169	85	0.312625
4	33276051	6	88261150	85	0.312625
4	33277150	6	88251437	85	0.305701
4	33277150	6	88254894	85	0.305701
4	33277150	6	88258169	85	0.305701
4	33277150	6	88261150	85	0.305701
4	33277835	6	88251437	85	0.312625
4	33277835	6	88254894	85	0.312625
4	33277835	6	88258169	85	0.312625
4	33277835	6	88261150	85	0.312625
4	33279019	6	88251437	85	0.312625
4	33279019	6	88254894	85	0.312625
4	33279019	6	88258169	85	0.312625
4	33279019	6	88261150	85	0.312625
4	33279566	6	88251437	85	0.312625
4	33279566	6	88254894	85	0.312625
4	33279566	6	88258169	85	0.312625
4	33279566	6	88261150	85	0.312625
4	33387177	6	84105778	85	0.349806
4	33387177	6	84105853	85	0.303094
4	29171	6	119113809	85	0.344681
4	29171	6	119118427	85	0.330591
4	29171	6	119122746	85	0.330591
4	29171	6	119122915	85	0.330591
4	29171	6	119123417	85	0.330591
4	29171	6	119123532	85	0.330591
4	29171	6	119124102	85	0.330591
4	29171	6	119125963	85	0.330591
4	29171	6	119135410	85	0.330591
4	29171	6	119151031	85	0.330591
4	29171	6	119151172	85	0.330591
4	29171	6	119156077	85	0.330591
4	29171	6	119156234	85	0.330591
4	29171	6	119162869	85	0.330591
4	29171	6	119163357	85	0.330591
4	29171	6	119164713	85	0.330591
4	29171	6	119164885	85	0.317674
4	29171	6	119164889	85	0.330591
4	29171	6	119164891	85	0.330591
4	29171	6	119164893	85	0.330591
4	29171	6	119173899	85	0.330591
4	29171	6	119174839	85	0.330591
4	29171	6	119180517	85	0.330591
4	29171	6	119181872	85	0.330591
4	29171	6	119183668	85	0.330591
4	29171	6	119186644	85	0.330591
4	29171	6	119188586	85	0.330591
4	29171	6	119195983	85	0.330591
4	29171	6	119203151	85	0.330591
4	29171	6	119213150	85	0.330591
4	29171	6	119215706	85	0.330591
4	29171	6	119217375	85	0.330591
4	29171	6	119217556	85	0.330591
4	29171	6	119219098	85	0.330591
4	29171	6	119219938	85	0.330591
4	29171	6	119224246	85	0.330591
4	29171	6	119224275	85	0.330591
4	29171	6	119224708	85	0.330591
4	29171	6	119225731	85	0.330591
4	29171	6	119229840	85	0.330591
4	29171	6	119232497	85	0.330591
4	29171	6	119237335	85	0.330591
4	29171	6	119240546	85	0.330591
4	29171	6	119240559	85	0.330591
4	29171	6	119243377	85	0.330591
4	29171	6	119244589	85	0.330591
4	29171	6	119245024	85	0.330591
4	29171	6	119245392	85	0.330591
4	29171	6	119250617	85	0.330591
4	29171	6	119251523	85	0.330591
4	29171	6	119254922	85	0.330591
4	29171	6	119255476	85	0.330591
4	29171	6	119256608	85	0.330591
4	29171	6	119257207	85	0.330591
4	29171	6	119263416	85	0.330591
4	29171	6	119266432	85	0.330591
4	29171	6	119268107	85	0.330591
4	29171	6	119273375	85	0.330591
4	29171	6	128350049	85	0.360105
4	29171	6	128358672	85	0.360105
4	29171	6	128364051	85	0.360105
4	29171	6	128364797	85	0.360105
4	29171	6	128364872	85	0.360105
4	29171	6	128365941	85	0.360105
4	29171	6	128366568	85	0.360105
4	29171	6	128366903	85	0.360105
4	29171	6	128374096	85	0.360105
4	50705	6	135583391	85	0.309375
4	50705	6	135584063	85	0.309375
4	50706	6	135583391	85	0.309375
4	50706	6	135584063	85	0.309375
4	72705	6	136782433	85	0.317024
4	81028	6	136782433	85	0.317024
4	84083	6	136782433	85	0.317024
4	163201	6	107168014	85	0.307297
4	163522	6	107168014	85	0.307297
4	163700	6	107168014	85	0.307297
4	163703	6	107168014	85	0.307297
4	163704	6	107168014	85	0.307297
4	163706	6	107168014	85	0.307297
4	163730	6	107168014	85	0.323317
4	163733	6	107168014	85	0.323317
4	302420	6	114597657	85	0.305033
4	748203	6	133602764	85	0.343285
4	748203	6	133602768	85	0.313347
4	851120	6	100429917	85	0.308758
4	856102	6	100429917	85	0.324553
4	872223	6	100429917	85	0.328725
4	893520	6	130888252	85	0.30398
4	893520	6	130889372	85	0.30398
4	893520	6	130891816	85	0.30398
4	893520	6	130896104	85	0.30398
4	893520	6	130898097	85	0.30398
4	893687	6	130888252	85	0.30398
4	893687	6	130889372	85	0.30398
4	893687	6	130891816	85	0.30398
4	893687	6	130896104	85	0.30398
4	893687	6	130898097	85	0.30398
4	1388817	6	134450285	85	0.320494
4	1388819	6	134450285	85	0.320494
4	1388953	6	124349322	85	0.310439
4	1397611	6	133481840	85	0.309571
4	1397611	6	133487663	85	0.354994
4	1397611	6	133489223	85	0.351727
4	1397611	6	133493201	85	0.342501
4	1479461	6	137159360	85	0.311678
4	1479461	6	137160850	85	0.311678
4	1479461	6	137162987	85	0.303705
4	1479461	6	137173635	85	0.311678
4	1479461	6	137173698	85	0.303705
4	1479461	6	137184626	85	0.311678
4	1479461	6	137189107	85	0.303705
4	1479461	6	137196144	85	0.303705
4	1479461	6	137197867	85	0.311678
4	1479461	6	137199842	85	0.303705
4	1479461	6	137200305	85	0.310193
4	1479461	6	137228652	85	0.327996
4	1496185	6	128926857	85	0.303192
4	1496185	6	128928991	85	0.303192
4	1621122	6	123475005	85	0.302048
4	1626941	6	110692817	85	0.313287
4	1653691	6	137352649	85	0.359838
4	1653691	6	137354510	85	0.330583
4	1653691	6	137355943	85	0.330583
4	1653691	6	137355955	85	0.330583
4	1653691	6	137356225	85	0.330583
4	1653691	6	137359029	85	0.330583
4	1653691	6	137361989	85	0.330583
4	1653691	6	137371321	85	0.325424
4	1653691	6	137371329	85	0.325424
4	1653691	6	137376125	85	0.325424
4	1653691	6	137378738	85	0.325424
4	1653691	6	137400299	85	0.30844
4	1658639	6	137387758	85	0.315399
4	1658639	6	137388485	85	0.315399
4	1658639	6	137389049	85	0.315399
4	1658639	6	137391304	85	0.315399
4	1658639	6	137393210	85	0.315399
4	1658639	6	137394447	85	0.315399
4	1658639	6	137394735	85	0.315399
4	1658639	6	137394968	85	0.315399
4	1658639	6	137398248	85	0.315399
4	1663562	6	137387758	85	0.315399
4	1663562	6	137388485	85	0.315399
4	1663562	6	137389049	85	0.315399
4	1663562	6	137391304	85	0.315399
4	1663562	6	137393210	85	0.315399
4	1663562	6	137394447	85	0.315399
4	1663562	6	137394735	85	0.315399
4	1663562	6	137394968	85	0.315399
4	1663562	6	137398248	85	0.315399
4	1664898	6	137387758	85	0.315399
4	1664898	6	137388485	85	0.315399
4	1664898	6	137389049	85	0.315399
4	1664898	6	137391304	85	0.315399
4	1664898	6	137393210	85	0.315399
4	1664898	6	137394447	85	0.315399
4	1664898	6	137394735	85	0.315399
4	1664898	6	137394968	85	0.315399
4	1664898	6	137398248	85	0.315399
4	1665525	6	137387758	85	0.301005
4	1665525	6	137388485	85	0.301005
4	1665525	6	137389049	85	0.301005
4	1665525	6	137391304	85	0.301005
4	1665525	6	137393210	85	0.301005
4	1665525	6	137394447	85	0.301005
4	1665525	6	137394735	85	0.301005
4	1665525	6	137394968	85	0.301005
4	1665525	6	137398248	85	0.301005
4	1674067	6	130938093	85	0.300764
4	1674068	6	130938093	85	0.300764
4	1800363	6	135823270	85	0.309989
4	1865419	6	110610512	85	0.302064
4	1865419	6	110612535	85	0.302064
4	1865419	6	110624647	85	0.302064
4	1865419	6	110642202	85	0.301554
4	1865419	6	110647092	85	0.301554
4	1959555	6	131276573	85	0.306989
4	1959555	6	131277659	85	0.3318
4	1959555	6	131279789	85	0.306989
4	1959555	6	131280801	85	0.3318
4	1959555	6	131284381	85	0.3318
4	1959555	6	131285318	85	0.306989
4	1959555	6	131294460	85	0.3318
4	1959555	6	131296375	85	0.3318
4	1959555	6	131297291	85	0.314086
4	1959555	6	131301524	85	0.3318
4	2170071	6	120401913	85	0.307592
4	2288079	6	107425163	85	0.332571
4	2288527	6	107425163	85	0.349806
4	2321813	6	113654797	85	0.309463
4	2694385	6	110404573	85	0.317378
4	2903623	6	109188488	85	0.392229
4	2913537	6	109188488	85	0.392229
4	2923982	6	107551378	85	0.326079
4	2998674	6	99409104	85	0.314801
4	2999100	6	99409104	85	0.314801
4	3004167	6	99431126	85	0.303911
4	3004167	6	99434685	85	0.303911
4	3004956	6	99409104	85	0.314801
4	3035068	6	99409104	85	0.30849
4	3080705	6	102862421	85	0.30329
4	3080810	6	102862421	85	0.30329
4	3128647	6	100351299	85	0.312188
4	3132851	6	126346635	85	0.302123
4	3132851	6	126351632	85	0.30057
4	3155900	6	100351299	85	0.312188
4	3157638	6	100351299	85	0.312188
4	3162034	6	100351299	85	0.312188
4	3243675	6	100351299	85	0.377164
4	3243675	6	100375827	85	0.326079
4	3243675	6	100376175	85	0.326079
4	3243675	6	100379487	85	0.326079
4	3295179	6	117601751	85	0.325007
4	3404271	6	111989762	85	0.369274
4	3572293	6	137366868	85	0.300859
4	3572293	6	137366936	85	0.300859
4	3572293	6	137366942	85	0.300859
4	3572293	6	137367020	85	0.300859
4	3572293	6	137367655	85	0.300859
4	3572293	6	137367721	85	0.300859
4	3573256	6	137680900	85	0.318448
4	3573337	6	131694808	85	0.360105
4	3573337	6	131698866	85	0.344681
4	3573337	6	131699208	85	0.344681
4	3573337	6	131699438	85	0.330591
4	3573337	6	131700991	85	0.330591
4	3573337	6	131703966	85	0.344681
4	3573337	6	131704836	85	0.344681
4	3573337	6	131705161	85	0.344681
4	3573337	6	131705247	85	0.344681
4	3573337	6	131707841	85	0.344681
4	3573337	6	131712303	85	0.344681
4	3573953	6	135823283	85	0.324431
4	3573957	6	135823283	85	0.324431
4	3574162	6	124893983	85	0.317674
4	3574162	6	124894803	85	0.317674
4	3574162	6	124912240	85	0.344681
4	3574162	6	124913627	85	0.344681
4	3574163	6	124893983	85	0.317674
4	3574163	6	124894803	85	0.317674
4	3574163	6	124912240	85	0.344681
4	3574163	6	124913627	85	0.344681
4	3574612	6	137468100	85	0.320494
4	3574874	6	129798084	85	0.308477
4	3574875	6	129798084	85	0.308477
4	3592209	6	118678450	85	0.334562
4	3593310	6	113546549	85	0.311464
4	3593310	6	113546566	85	0.311464
4	3593310	6	113546813	85	0.311464
4	3593310	6	113554359	85	0.311464
4	3593310	6	113555062	85	0.311464
4	3593310	6	113557881	85	0.311464
4	3593982	6	126221008	85	0.34536
4	3593982	6	126223944	85	0.330223
4	3593982	6	133738097	85	0.307757
4	3593982	6	133741955	85	0.307757
4	3593982	6	133745766	85	0.307757
4	3593982	6	133755713	85	0.307757
4	3593982	6	133758827	85	0.307757
4	3593982	6	133763115	85	0.307757
4	3593982	6	133763299	85	0.307757
4	3593982	6	133783625	85	0.307757
4	3593986	6	126221008	85	0.34536
4	3593986	6	126223944	85	0.330223
4	3593986	6	133738097	85	0.307757
4	3593986	6	133741955	85	0.307757
4	3593986	6	133745766	85	0.307757
4	3593986	6	133755713	85	0.307757
4	3593986	6	133758827	85	0.307757
4	3593986	6	133763115	85	0.307757
4	3593986	6	133763299	85	0.307757
4	3593986	6	133783625	85	0.307757
4	3595405	6	126508409	85	0.353281
4	3595405	6	126510157	85	0.353281
4	3595405	6	126514740	85	0.353281
4	3595405	6	126525540	85	0.325075
4	3599697	6	126508409	85	0.312236
4	3599697	6	126510157	85	0.312236
4	3599697	6	126514740	85	0.312236
4	3639288	6	107461580	85	0.301294
4	3639288	6	107463822	85	0.350238
4	3641201	6	131029091	85	0.309463
4	3641201	6	131029671	85	0.305141
4	3641201	6	131032237	85	0.305141
4	3641201	6	131036221	85	0.305141
4	3641201	6	131049842	85	0.309463
4	3647136	6	104538179	85	0.330625
4	3674464	6	101969928	85	0.327857
4	3679823	6	133712365	85	0.303052
4	3679823	6	133714231	85	0.303052
4	3748203	6	100354876	85	0.393055
4	3748203	6	100361604	85	0.393055
4	3794306	6	122430439	85	0.300247
4	3794306	6	122440840	85	0.300247
4	3794306	6	122444589	85	0.300247
4	3794306	6	122445715	85	0.300247
4	3794306	6	122506540	85	0.300931
4	3796101	6	122430439	85	0.300247
4	3796101	6	122440840	85	0.300247
4	3796101	6	122444589	85	0.300247
4	3796101	6	122445715	85	0.300247
4	3796101	6	122506540	85	0.300931
4	3800509	6	122400904	85	0.303069
4	3800509	6	122404684	85	0.316286
4	3800509	6	122407113	85	0.304768
4	3803782	6	122418028	85	0.303296
4	3803782	6	122421277	85	0.303296
4	3803782	6	122430439	85	0.329299
4	3803782	6	122440840	85	0.329299
4	3803782	6	122444589	85	0.329299
4	3803782	6	122445715	85	0.329299
4	3803824	6	122418028	85	0.303296
4	3803824	6	122421277	85	0.303296
4	3803824	6	122430439	85	0.329299
4	3803824	6	122440840	85	0.329299
4	3803824	6	122444589	85	0.329299
4	3803824	6	122445715	85	0.329299
4	3803825	6	122418028	85	0.303296
4	3803825	6	122421277	85	0.303296
4	3803825	6	122430439	85	0.329299
4	3803825	6	122440840	85	0.329299
4	3803825	6	122444589	85	0.329299
4	3803825	6	122445715	85	0.329299
4	3804004	6	122506540	85	0.302854
4	3804250	6	122430439	85	0.314104
4	3804250	6	122440840	85	0.314104
4	3804250	6	122444589	85	0.314104
4	3804250	6	122445715	85	0.314104
4	3804250	6	122506540	85	0.32135
4	3888647	6	135025112	85	0.32592
4	3916005	6	129619059	85	0.305277
4	3976701	6	107038325	85	0.316654
4	3976701	6	107038658	85	0.316654
4	3976701	6	107042940	85	0.318869
4	3976701	6	107043507	85	0.328127
4	3976701	6	107043561	85	0.328127
4	3976701	6	107043751	85	0.328127
4	3976701	6	107053606	85	0.328127
4	3976701	6	107054319	85	0.328127
4	3976701	6	107054871	85	0.328127
4	3976701	6	107055404	85	0.328127
4	3976701	6	107058237	85	0.333647
4	3976701	6	107060836	85	0.328127
4	4019937	6	112794731	85	0.308463
4	4110663	6	104490683	85	0.318359
4	4111130	6	104490683	85	0.318359
4	4139962	6	99984730	85	0.342425
4	4139962	6	100014832	85	0.342425
4	4139962	6	100036499	85	0.320979
4	4163758	6	102070619	85	0.303959
4	4165332	6	102070619	85	0.303959
4	4169133	6	133263265	85	0.321506
4	4169290	6	133263265	85	0.321506
4	4169423	6	133263265	85	0.321506
4	4169469	6	133263265	85	0.321506
4	4169489	6	133263265	85	0.321506
4	4170086	6	133263265	85	0.321506
4	4170313	6	133263265	85	0.321506
4	4170325	6	133263265	85	0.321506
4	4170479	6	133263265	85	0.330153
4	4258548	6	113938627	85	0.306216
4	4259917	6	109096406	85	0.313878
4	4259917	6	109097199	85	0.313878
4	4367251	6	131867261	85	0.332194
4	4399383	6	106778384	85	0.34826
4	4399383	6	106782414	85	0.411991
4	4399383	6	106787169	85	0.411991
4	4399383	6	106788486	85	0.327149
4	4399383	6	106791204	85	0.327149
4	4399383	6	106797087	85	0.327149
4	4399383	6	106799970	85	0.327149
4	4399383	6	106800394	85	0.327149
4	4403381	6	106782414	85	0.395366
4	4403381	6	106787169	85	0.395366
4	4403381	6	106788486	85	0.324655
4	4403381	6	106791204	85	0.324655
4	4403381	6	106797087	85	0.324655
4	4403381	6	106799970	85	0.324655
4	4403381	6	106800394	85	0.324655
4	4503877	6	106782414	85	0.352226
4	4503877	6	106787169	85	0.352226
4	4505085	6	106782414	85	0.317976
4	4505085	6	106787169	85	0.317976
4	4510851	6	106782414	85	0.346125
4	4510851	6	106787169	85	0.346125
4	4511427	6	106782414	85	0.346125
4	4511427	6	106787169	85	0.346125
4	4514896	6	111339699	85	0.300669
4	4514896	6	111340527	85	0.300669
4	4516491	6	106782414	85	0.308593
4	4516491	6	106787169	85	0.308593
4	4517666	6	106782414	85	0.317976
4	4517666	6	106787169	85	0.317976
4	4517940	6	106782414	85	0.308593
4	4517940	6	106787169	85	0.308593
4	4519323	6	106782414	85	0.317976
4	4519323	6	106787169	85	0.317976
4	4519332	6	106782414	85	0.346125
4	4519332	6	106787169	85	0.346125
4	4520346	6	106782414	85	0.346125
4	4520346	6	106787169	85	0.346125
4	4520459	6	106782414	85	0.308593
4	4520459	6	106787169	85	0.308593
4	4523198	6	106782414	85	0.346125
4	4523198	6	106787169	85	0.346125
4	4528558	6	106782414	85	0.317976
4	4528558	6	106787169	85	0.317976
4	4531182	6	106782414	85	0.331255
4	4531182	6	106787169	85	0.331255
4	4534579	6	106782414	85	0.317976
4	4534579	6	106787169	85	0.317976
4	4536475	6	106782414	85	0.343755
4	4536475	6	106787169	85	0.343755
4	4637597	6	137875093	85	0.348671
4	4637597	6	137876938	85	0.348671
4	4637597	6	137877624	85	0.348671
4	4637597	6	137878478	85	0.348671
4	4637597	6	137878867	85	0.348671
4	4637597	6	137879593	85	0.348671
4	4686849	6	120222567	85	0.304822
4	4686849	6	120223065	85	0.304822
4	4686849	6	120223811	85	0.304822
4	4686849	6	120224776	85	0.304822
4	4686849	6	120226635	85	0.304822
4	4686849	6	120229507	85	0.304822
4	4686849	6	120232867	85	0.304822
4	4686849	6	120234621	85	0.304822
4	4686849	6	120234941	85	0.304822
4	4686849	6	120240216	85	0.304822
4	4686849	6	120310549	85	0.304822
4	4703031	6	120222567	85	0.304822
4	4703031	6	120223065	85	0.304822
4	4703031	6	120223811	85	0.304822
4	4703031	6	120224776	85	0.304822
4	4703031	6	120226635	85	0.304822
4	4703031	6	120229507	85	0.304822
4	4703031	6	120232867	85	0.304822
4	4703031	6	120234621	85	0.304822
4	4703031	6	120234941	85	0.304822
4	4703031	6	120240216	85	0.304822
4	4703031	6	120310549	85	0.304822
4	4722422	6	104004843	85	0.319122
4	4723984	6	104004843	85	0.319122
4	5188867	6	125127933	85	0.330614
4	5200753	6	125127933	85	0.301275
4	5202291	6	125127933	85	0.301275
4	5205308	6	125127933	85	0.301275
4	5362884	6	124700733	85	0.300734
4	5439895	6	134741791	85	0.313432
4	5439895	6	134741815	85	0.313432
4	5444753	6	134741791	85	0.313432
4	5444753	6	134741815	85	0.313432
4	5445858	6	134741791	85	0.313432
4	5445858	6	134741815	85	0.313432
4	5458107	6	134741791	85	0.313432
4	5458107	6	134741815	85	0.313432
4	5459144	6	134741791	85	0.310596
4	5459144	6	134741815	85	0.310596
4	5606764	6	102324359	85	0.302293
4	5606764	6	102324367	85	0.302293
4	5614574	6	122742584	85	0.300631
4	5614828	6	102324359	85	0.331332
4	5614828	6	102324367	85	0.331332
4	5614838	6	102324359	85	0.331332
4	5614838	6	102324367	85	0.331332
4	5614969	6	102324359	85	0.31804
4	5614969	6	102324367	85	0.31804
4	5615396	6	102324359	85	0.31804
4	5615396	6	102324367	85	0.31804
4	5616048	6	102324359	85	0.302977
4	5616048	6	102324367	85	0.302977
4	5616117	6	102324359	85	0.31804
4	5616117	6	102324367	85	0.31804
4	5617785	6	102324359	85	0.31804
4	5617785	6	102324367	85	0.31804
4	5621673	6	102324359	85	0.31804
4	5621673	6	102324367	85	0.31804
4	5624223	6	102324359	85	0.31804
4	5624223	6	102324367	85	0.31804
4	5847839	6	130006382	85	0.318268
4	5977133	6	135183833	85	0.304585
4	6019630	6	126025557	85	0.303959
4	6084193	6	98930619	85	0.310278
4	6087057	6	130582399	85	0.313456
4	6092578	6	98930619	85	0.337391
4	6092974	6	98930619	85	0.32976
4	6093411	6	98930619	85	0.32976
4	6127766	6	130274198	85	0.316531
4	6149819	6	137355499	85	0.313047
4	6172226	6	119736086	85	0.324914
4	6172250	6	119736086	85	0.324914
4	6173310	6	123468827	85	0.315396
4	6177622	6	113705570	85	0.335111
4	6180085	6	113705570	85	0.335111
4	6184529	6	113705570	85	0.335111
4	6196412	6	103941778	85	0.300047
4	6200435	6	130274895	85	0.331319
4	6243639	6	113884213	85	0.32186
4	6243646	6	113884213	85	0.32186
4	6243647	6	113884213	85	0.32186
4	6261090	6	100269740	85	0.317103
4	6261099	6	100269740	85	0.317103
4	6261173	6	100269740	85	0.317103
4	6272718	6	110994696	85	0.310259
4	6272718	6	111174173	85	0.306221
4	6272718	6	111174515	85	0.306221
4	6272718	6	111177160	85	0.306221
4	6337359	6	123229395	85	0.329242
4	6337397	6	117105519	85	0.304705
4	6337397	6	117118687	85	0.304705
4	6389642	6	125416008	85	0.333342
4	6407361	6	128399602	85	0.327857
4	6409225	6	124893983	85	0.320005
4	6409225	6	124894803	85	0.320005
4	6465878	6	113676261	85	0.326703
4	6475824	6	102361455	85	0.30907
4	6475824	6	102361541	85	0.30907
4	6475824	6	102361546	85	0.30907
4	6475824	6	102361612	85	0.30907
4	6475824	6	102361632	85	0.30907
4	6475824	6	102361801	85	0.30907
4	6475824	6	102362039	85	0.30907
4	6475824	6	102362057	85	0.30907
4	6541465	6	124184774	85	0.341269
4	6541465	6	124204111	85	0.323922
4	6590901	6	119888055	85	0.317796
4	6651238	6	137352519	85	0.300156
4	6651421	6	137352519	85	0.300156
4	6652588	6	137352519	85	0.307297
4	6659502	6	111377541	85	0.301207
4	6699203	6	117557910	85	0.349599
4	6763959	6	113562757	85	0.311323
4	6763959	6	113565834	85	0.311323
4	6763959	6	113567442	85	0.322591
4	6763959	6	113586476	85	0.358455
4	6763959	6	113590762	85	0.358455
4	6763959	6	113590994	85	0.303822
4	6763959	6	113595184	85	0.303822
4	6763959	6	113596287	85	0.303822
4	6763959	6	113598113	85	0.358455
4	6763959	6	113603671	85	0.358455
4	6763959	6	113605773	85	0.303822
4	6763959	6	113606921	85	0.358455
4	6763959	6	113607581	85	0.303822
4	6763959	6	113609007	85	0.303822
4	6763959	6	113609997	85	0.303822
4	6763959	6	113610662	85	0.358455
4	6763959	6	113613637	85	0.37173
4	6763959	6	113616664	85	0.358455
4	6763959	6	113618462	85	0.358455
4	6763959	6	113618728	85	0.358455
4	6763959	6	113619255	85	0.358455
4	6763959	6	113621668	85	0.358455
4	6763959	6	113622262	85	0.358455
4	6763959	6	113624169	85	0.358455
4	6763959	6	113650924	85	0.358455
4	6789001	6	133261105	85	0.305858
4	6796423	6	133261105	85	0.302777
4	6905812	6	136545121	85	0.372308
4	6906076	6	136545121	85	0.313193
4	6906166	6	136545121	85	0.313193
4	6913707	6	129307089	85	0.311766
4	7133088	6	104521362	85	0.387883
4	7133088	6	104521580	85	0.387883
4	7133088	6	104521604	85	0.387883
4	7133088	6	104522235	85	0.387883
4	7133088	6	104524820	85	0.387883
4	7133088	6	104525982	85	0.387883
4	7133088	6	104527066	85	0.363738
4	7133088	6	104529039	85	0.387883
4	7133088	6	104531884	85	0.387883
4	7133088	6	104532240	85	0.387883
4	7133088	6	104534901	85	0.387883
4	7133088	6	104535439	85	0.387883
4	7133088	6	104536330	85	0.387883
4	7133088	6	104538385	85	0.387883
4	7133088	6	104539061	85	0.387883
4	7133088	6	104540067	85	0.387883
4	7133088	6	104540386	85	0.387883
4	7133088	6	104540651	85	0.387883
4	7133088	6	104542037	85	0.387883
4	7133088	6	104544573	85	0.387883
4	7133088	6	104547975	85	0.387883
4	7133088	6	104550016	85	0.387883
4	7133088	6	104554162	85	0.387883
4	7133088	6	104556285	85	0.387883
4	7133088	6	104560700	85	0.387883
4	7133088	6	104563389	85	0.387883
4	7133088	6	104565206	85	0.387883
4	7133088	6	104566775	85	0.387883
4	7133088	6	104568995	85	0.387883
4	7133088	6	104573462	85	0.375391
4	7133088	6	104575852	85	0.387883
4	7133088	6	104586166	85	0.387883
4	7133088	6	104589991	85	0.387883
4	7133088	6	104590398	85	0.387883
4	7133088	6	104594179	85	0.387883
4	7133088	6	104596764	85	0.387883
4	7133088	6	104598994	85	0.387883
4	7133088	6	104599155	85	0.387883
4	7133088	6	104599783	85	0.387883
4	7133088	6	104599992	85	0.387883
4	7133088	6	104600873	85	0.387883
4	7232492	6	103654804	85	0.322155
4	7232492	6	103661336	85	0.322155
4	7232492	6	103665102	85	0.322155
4	7380720	6	114304952	85	0.311355
4	7395695	6	116221308	85	0.318301
4	7400416	6	106835131	85	0.313217
4	7400416	6	106835158	85	0.313217
4	7454619	6	124869624	85	0.306055
4	7458207	6	107266807	85	0.321143
4	7480271	6	137683870	85	0.3119
4	7511101	6	137367161	85	0.302132
4	7524135	6	135927125	85	0.305277
4	7593685	6	101523663	85	0.308053
4	7650356	6	116762020	85	0.340581
4	7701431	6	125854612	85	0.313432
4	7701431	6	125866736	85	0.328465
4	7701431	6	125867312	85	0.328465
4	7701431	6	125867758	85	0.328465
4	7701431	6	125868133	85	0.328465
4	7701431	6	125868329	85	0.328465
4	7717978	6	125928459	85	0.310133
4	7719249	6	125854612	85	0.355936
4	7719249	6	125866736	85	0.303445
4	7719249	6	125867312	85	0.303445
4	7719249	6	125867758	85	0.303445
4	7719249	6	125868133	85	0.303445
4	7719249	6	125868329	85	0.303445
4	7719249	6	125944285	85	0.30124
4	7766700	6	133704319	85	0.303402
4	7782559	6	123911505	85	0.302707
4	7782559	6	123911866	85	0.302707
4	7785802	6	123911505	85	0.302707
4	7785802	6	123911866	85	0.302707
4	7792093	6	123911505	85	0.302707
4	7792093	6	123911866	85	0.302707
4	7854046	6	117981500	85	0.301198
4	7854046	6	117988747	85	0.301198
4	7953412	6	112524030	85	0.324553
4	8029636	6	122337113	85	0.357365
4	8051911	6	130056581	85	0.337787
4	8051911	6	130056636	85	0.336617
4	8115160	6	118525402	85	0.333271
4	8116202	6	107386233	85	0.30202
4	8116955	6	107386233	85	0.30202
4	8186178	6	106803073	85	0.341383
4	8191130	6	106803073	85	0.341383
4	8267533	6	104266389	85	0.31372
4	8271445	6	106129173	85	0.309588
4	8289717	6	113782841	85	0.306807
4	8289717	6	113785573	85	0.306807
4	8289717	6	113785627	85	0.306807
4	8289717	6	113786137	85	0.306807
4	8289717	6	113787467	85	0.306807
4	8289717	6	113788356	85	0.306807
4	8289717	6	113790941	85	0.306807
4	8289717	6	113791635	85	0.306807
4	8289718	6	113782841	85	0.306807
4	8289718	6	113785573	85	0.306807
4	8289718	6	113785627	85	0.306807
4	8289718	6	113786137	85	0.306807
4	8289718	6	113787467	85	0.306807
4	8289718	6	113788356	85	0.306807
4	8289718	6	113790941	85	0.306807
4	8289718	6	113791635	85	0.306807
4	8290040	6	113782841	85	0.307297
4	8290040	6	113785573	85	0.307297
4	8290040	6	113785627	85	0.307297
4	8290040	6	113786137	85	0.307297
4	8290040	6	113787467	85	0.307297
4	8290040	6	113788356	85	0.307297
4	8290040	6	113790941	85	0.307297
4	8290040	6	113791635	85	0.307297
4	8290434	6	113782841	85	0.306807
4	8290434	6	113785573	85	0.306807
4	8290434	6	113785627	85	0.306807
4	8290434	6	113786137	85	0.306807
4	8290434	6	113787467	85	0.306807
4	8290434	6	113788356	85	0.306807
4	8290434	6	113790941	85	0.306807
4	8290434	6	113791635	85	0.306807
4	8290764	6	113782841	85	0.306807
4	8290764	6	113785573	85	0.306807
4	8290764	6	113785627	85	0.306807
4	8290764	6	113786137	85	0.306807
4	8290764	6	113787467	85	0.306807
4	8290764	6	113788356	85	0.306807
4	8290764	6	113790941	85	0.306807
4	8290764	6	113791635	85	0.306807
4	8291700	6	113782841	85	0.323317
4	8291700	6	113785573	85	0.323317
4	8291700	6	113785627	85	0.323317
4	8291700	6	113786137	85	0.323317
4	8291700	6	113787467	85	0.323317
4	8291700	6	113788356	85	0.323317
4	8291700	6	113790941	85	0.323317
4	8291700	6	113791635	85	0.323317
4	8292701	6	113782841	85	0.306807
4	8292701	6	113785573	85	0.306807
4	8292701	6	113785627	85	0.306807
4	8292701	6	113786137	85	0.306807
4	8292701	6	113787467	85	0.306807
4	8292701	6	113788356	85	0.306807
4	8292701	6	113790941	85	0.306807
4	8292701	6	113791635	85	0.306807
4	8352161	6	110322023	85	0.432736
4	8352161	6	110325868	85	0.432736
4	8352161	6	110361764	85	0.403381
4	8502017	6	132308591	85	0.307297
4	8558109	6	99369889	85	0.386801
4	8561817	6	99369889	85	0.343947
4	8592707	6	120093867	85	0.308373
4	8592707	6	120098665	85	0.319101
4	8592707	6	120098666	85	0.319101
4	8592707	6	120099512	85	0.308373
4	8592707	6	120100116	85	0.319101
4	8592863	6	120093867	85	0.308373
4	8592863	6	120098665	85	0.319101
4	8592863	6	120098666	85	0.319101
4	8592863	6	120099512	85	0.308373
4	8592863	6	120100116	85	0.319101
4	8593744	6	120093867	85	0.308373
4	8593744	6	120098665	85	0.319101
4	8593744	6	120098666	85	0.319101
4	8593744	6	120099512	85	0.308373
4	8593744	6	120100116	85	0.319101
4	8595497	6	120093867	85	0.308373
4	8595497	6	120098665	85	0.319101
4	8595497	6	120098666	85	0.319101
4	8595497	6	120099512	85	0.308373
4	8595497	6	120100116	85	0.319101
4	8694121	6	102713169	85	0.314497
4	8765278	6	126419803	85	0.305786
4	8789924	6	116192512	85	0.309416
4	8874052	6	107125971	85	0.302408
4	8878796	6	129336541	85	0.337937
4	8878796	6	129338637	85	0.337937
4	8878796	6	129338913	85	0.337937
4	8878796	6	129339000	85	0.337937
4	8878796	6	129342481	85	0.337937
4	8878796	6	129344194	85	0.335535
4	8878796	6	129344832	85	0.337937
4	8878796	6	129346653	85	0.329619
4	8880610	6	113526692	85	0.306639
4	8880610	6	113528408	85	0.306639
4	8880611	6	113526692	85	0.306639
4	8880611	6	113528408	85	0.306639
4	8880647	6	113526692	85	0.306639
4	8880647	6	113528408	85	0.306639
4	8880834	6	113526692	85	0.306639
4	8880834	6	113528408	85	0.306639
4	8880998	6	113526692	85	0.306639
4	8880998	6	113528408	85	0.306639
4	8881199	6	113526692	85	0.3078
4	8881199	6	113528408	85	0.3078
4	8881209	6	113526692	85	0.306639
4	8881209	6	113528408	85	0.306639
4	8959506	6	124828736	85	0.303445
4	8959506	6	124840057	85	0.303445
4	8959506	6	124840115	85	0.303445
4	8959506	6	124849268	85	0.313274
4	8959506	6	124857257	85	0.313274
4	9012633	6	114548411	85	0.326509
4	9012634	6	114548411	85	0.326509
4	9027233	6	105775152	85	0.30036
4	9027233	6	105775394	85	0.30036
4	9027233	6	105775787	85	0.30036
4	9174242	6	103412051	85	0.319941
4	9174852	6	105743032	85	0.304008
4	9174854	6	105743032	85	0.304008
4	9547812	6	118390278	85	0.308534
4	9548880	6	118390278	85	0.308534
4	9744131	6	108391566	85	0.348874
4	9744131	6	108394304	85	0.348874
4	9752332	6	108391566	85	0.348874
4	9752332	6	108394304	85	0.348874
4	9753374	6	118390278	85	0.392008
4	9753374	6	118391484	85	0.366267
4	9753374	6	118392065	85	0.310574
4	9753374	6	118393651	85	0.366267
4	9869267	6	132852940	85	0.306565
4	9893849	6	132852940	85	0.306565
4	9903088	6	132852940	85	0.312664
4	9949893	6	132852940	85	0.309865
4	9954859	6	132852940	85	0.309865
4	9957291	6	132852940	85	0.320045
4	9958058	6	132852940	85	0.320045
4	9963398	6	132852940	85	0.309865
4	9981735	6	132852940	85	0.309865
4	10003395	6	108294011	85	0.320365
4	10351223	6	106315528	85	0.302342
4	10396178	6	114136910	85	0.309021
4	10596876	6	123170007	85	0.312974
4	10949545	6	104126705	85	0.30056
4	11057228	6	116190845	85	0.302769
4	11057403	6	116190845	85	0.302769
4	11082097	6	107458367	85	0.32194
4	11082097	6	107461572	85	0.394558
4	11082097	6	107461580	85	0.329389
4	11131432	6	113301859	85	0.307918
4	11131432	6	113312674	85	0.313111
4	11131432	6	113321209	85	0.305221
4	11131432	6	113337220	85	0.305221
4	11131432	6	113339592	85	0.305221
4	11131432	6	113339664	85	0.338777
4	11131432	6	113350651	85	0.312764
4	11134695	6	113301859	85	0.316302
4	11134695	6	113312674	85	0.326343
4	11134695	6	113321209	85	0.319171
4	11134695	6	113337220	85	0.319171
4	11134695	6	113339592	85	0.319171
4	11134695	6	113339664	85	0.349903
4	11134695	6	113350651	85	0.323036
4	11136712	6	113301859	85	0.307918
4	11136712	6	113312674	85	0.313111
4	11136712	6	113321209	85	0.305221
4	11136712	6	113337220	85	0.305221
4	11136712	6	113339592	85	0.305221
4	11136712	6	113339664	85	0.338777
4	11136712	6	113350651	85	0.312764
4	11142181	6	104071498	85	0.331883
4	11142181	6	104116929	85	0.30958
4	11144697	6	113301859	85	0.307625
4	11144697	6	113312674	85	0.318383
4	11144697	6	113321209	85	0.311605
4	11144697	6	113337220	85	0.311605
4	11144697	6	113339592	85	0.311605
4	11144697	6	113339664	85	0.340704
4	11144697	6	113350651	85	0.314544
4	11149091	6	113301859	85	0.307625
4	11149091	6	113312674	85	0.318383
4	11149091	6	113321209	85	0.311605
4	11149091	6	113337220	85	0.311605
4	11149091	6	113339592	85	0.311605
4	11149091	6	113339664	85	0.340704
4	11149091	6	113350651	85	0.314544
4	11150770	6	113301859	85	0.307625
4	11150770	6	113312674	85	0.318383
4	11150770	6	113321209	85	0.311605
4	11150770	6	113337220	85	0.311605
4	11150770	6	113339592	85	0.311605
4	11150770	6	113339664	85	0.340704
4	11150770	6	113350651	85	0.314544
4	11153641	6	113339664	85	0.300761
4	11162918	6	113339664	85	0.330866
4	11162918	6	113350651	85	0.30546
4	11170245	6	104071498	85	0.30124
4	11170245	6	104116929	85	0.32243
4	11171055	6	104071498	85	0.30124
4	11171055	6	104116929	85	0.32243
4	11172447	6	113339664	85	0.306426
4	11176490	6	104071498	85	0.30124
4	11176490	6	104116929	85	0.32243
4	11177939	6	104071498	85	0.30124
4	11177939	6	104116929	85	0.32243
4	11181206	6	104116929	85	0.303959
4	11182330	6	104071498	85	0.30124
4	11182330	6	104116929	85	0.32243
4	11185712	6	104071498	85	0.30124
4	11185712	6	104116929	85	0.32243
4	11196520	6	103647619	85	0.311738
4	11196580	6	103647619	85	0.309961
4	11198712	6	103647619	85	0.311738
4	11200221	6	103647619	85	0.337325
4	11228283	6	131050893	85	0.317491
4	11309941	6	100587666	85	0.318094
4	11389712	6	123563011	85	0.317857
4	11398882	6	107125971	85	0.325966
4	11402508	6	107125971	85	0.325966
4	11525076	6	102198018	85	0.309336
4	11530618	6	102198018	85	0.309336
4	11602473	6	106618785	85	0.328174
4	11603467	6	106618785	85	0.328174
4	11603703	6	106618785	85	0.328174
4	11604144	6	106618785	85	0.328174
4	11605860	6	106618785	85	0.328174
4	11606197	6	106618785	85	0.328174
4	11797126	6	110622575	85	0.305936
4	11797388	6	110622575	85	0.305936
4	11802616	6	110622575	85	0.363487
4	11803319	6	110622575	85	0.303607
4	11805084	6	110622575	85	0.300311
4	11843620	6	119169826	85	0.320743
4	11946659	6	106559602	85	0.30803
4	11983897	6	119860274	85	0.31032
4	11983897	6	119860905	85	0.31032
4	11984023	6	119860274	85	0.31032
4	11984023	6	119860905	85	0.31032
4	11984085	6	119860274	85	0.31032
4	11984085	6	119860905	85	0.31032
4	12199447	6	135541395	85	0.302639
4	12199447	6	135542792	85	0.302639
4	12199447	6	135545385	85	0.302639
4	12292108	6	134499854	85	0.317398
4	12784397	6	125469235	85	0.302975
4	12810162	6	125469235	85	0.31308
4	12811324	6	125469235	85	0.322257
4	12811827	6	125469235	85	0.322257
4	12813336	6	125469235	85	0.322257
4	12814706	6	125469235	85	0.322257
4	12816011	6	125469235	85	0.314383
4	12816880	6	125469235	85	0.322257
4	12817583	6	125469235	85	0.322257
4	12888995	6	128272876	85	0.302219
4	13044418	6	135130030	85	0.346929
4	13044418	6	135130177	85	0.346929
4	13049139	6	135130030	85	0.346929
4	13049139	6	135130177	85	0.346929
4	13099194	6	119277489	85	0.30114
4	13142460	6	118571606	85	0.308772
4	13142460	6	118577370	85	0.308772
4	13142460	6	118583945	85	0.308772
4	13142460	6	118585470	85	0.308772
4	13142460	6	118585678	85	0.308772
4	13142460	6	118586001	85	0.308772
4	13142460	6	118586488	85	0.308772
4	13142460	6	118586489	85	0.308772
4	13142460	6	118586596	85	0.308772
4	13142460	6	118587258	85	0.308772
4	13142460	6	118587444	85	0.308772
4	13142460	6	118587874	85	0.308772
4	13142460	6	118588098	85	0.308772
4	13142460	6	118588151	85	0.308772
4	13142460	6	118588580	85	0.308772
4	13142460	6	118589025	85	0.308772
4	13142460	6	118589092	85	0.308772
4	13142460	6	118591326	85	0.308772
4	13142460	6	118592173	85	0.308772
4	13142460	6	118592206	85	0.308772
4	13142460	6	118592272	85	0.308772
4	13142460	6	118593421	85	0.308772
4	13142460	6	118593597	85	0.308772
4	13142460	6	118593822	85	0.308772
4	13142460	6	118593838	85	0.308772
4	13142460	6	118594406	85	0.308772
4	13142460	6	118595593	85	0.308772
4	13142460	6	118596113	85	0.308772
4	13142460	6	118596438	85	0.308772
4	13142460	6	118597407	85	0.308772
4	13142460	6	118597619	85	0.308772
4	13142460	6	118597690	85	0.308772
4	13142460	6	118598586	85	0.308772
4	13142460	6	118599253	85	0.308772
4	13142460	6	118599289	85	0.308772
4	13142460	6	118599400	85	0.308772
4	13142460	6	118600681	85	0.308772
4	13142460	6	118601046	85	0.308772
4	13142460	6	118601326	85	0.308772
4	13142460	6	118603395	85	0.308772
4	13142460	6	118605910	85	0.308772
4	13187251	6	106428309	85	0.341762
4	13187251	6	106428312	85	0.341762
4	13662848	6	123200319	85	0.307011
4	13668777	6	98930619	85	0.331011
4	13812406	6	101837672	85	0.311584
4	13812406	6	101837957	85	0.311584
4	13865126	6	124051678	85	0.335937
4	13865126	6	124055089	85	0.335937
4	13902579	6	136225112	85	0.329759
4	13998685	6	113560198	85	0.309285
4	13998685	6	113561347	85	0.309285
4	13998685	6	113562376	85	0.309285
4	13998685	6	113577311	85	0.313076
4	14135520	6	116169275	85	0.325326
4	14135520	6	116171220	85	0.325326
4	14135520	6	116173659	85	0.325326
4	14135520	6	116177510	85	0.325326
4	14141414	6	128707026	85	0.32047
4	14142467	6	128707026	85	0.32047
4	14143365	6	128707026	85	0.32047
4	14163726	6	128671853	85	0.316369
4	14163726	6	128707026	85	0.334747
4	14163726	6	128776886	85	0.329778
4	14163828	6	128671853	85	0.316369
4	14163828	6	128707026	85	0.334747
4	14163828	6	128776886	85	0.329778
4	14164715	6	128671853	85	0.316369
4	14164715	6	128707026	85	0.334747
4	14164715	6	128776886	85	0.329778
4	14167875	6	135786173	85	0.315702
4	14185304	6	105542931	85	0.302814
4	14214282	6	124418946	85	0.312299
4	14214282	6	124434003	85	0.312299
4	14214282	6	124442286	85	0.312299
4	14214282	6	128707026	85	0.355936
4	14219734	6	124418946	85	0.312299
4	14219734	6	124434003	85	0.312299
4	14219734	6	124442286	85	0.312299
4	14219734	6	128707026	85	0.355936
4	14328485	6	105850636	85	0.308262
4	14331937	6	132650347	85	0.3097
4	14331937	6	132650392	85	0.3097
4	14384819	6	107278332	85	0.313801
4	14384819	6	107279711	85	0.313801
4	14673767	6	137417649	85	0.305917
4	14673767	6	137419637	85	0.305917
4	14744878	6	108294011	85	0.321252
4	14862532	6	132949974	85	0.313645
4	14862532	6	132952611	85	0.313645
4	14862532	6	132952646	85	0.313645
4	14862532	6	132952834	85	0.313645
4	14862532	6	132954963	85	0.313645
4	14862532	6	132955388	85	0.320249
4	14862532	6	132956053	85	0.320249
4	14862532	6	132956211	85	0.320249
4	14862532	6	132956480	85	0.320249
4	14862532	6	132958089	85	0.314605
4	14862532	6	132958817	85	0.314605
4	14862532	6	132961606	85	0.314605
4	14862532	6	132962082	85	0.314605
4	14862532	6	132963053	85	0.314605
4	14862532	6	132964088	85	0.314605
4	14862532	6	132972450	85	0.314605
4	14862532	6	132973815	85	0.314605
4	14862532	6	132976845	85	0.314605
4	14862532	6	132977383	85	0.314605
4	14863900	6	132949974	85	0.323861
4	14863900	6	132952611	85	0.323861
4	14863900	6	132952646	85	0.323861
4	14863900	6	132952834	85	0.323861
4	14863900	6	132954963	85	0.323861
4	14863900	6	132955388	85	0.329117
4	14863900	6	132956053	85	0.329117
4	14863900	6	132956211	85	0.329117
4	14863900	6	132956480	85	0.329117
4	14925979	6	103010507	85	0.32771
4	14925979	6	103013571	85	0.310091
4	14925979	6	103016670	85	0.32771
4	14925979	6	103020283	85	0.32771
4	14932402	6	134576163	85	0.327074
4	14934252	6	134576163	85	0.327074
4	14937855	6	134576163	85	0.327074
4	14943406	6	134576163	85	0.327074
4	14947596	6	134576163	85	0.327074
4	15214475	6	102815341	85	0.303477
4	15214475	6	102815683	85	0.303477
4	15214475	6	102815703	85	0.303477
4	15214475	6	102815760	85	0.303477
4	15254143	6	103637973	85	0.307247
4	15323989	6	121780322	85	0.301535
4	15334851	6	121780322	85	0.301535
4	15453271	6	125472056	85	0.311184
4	15492178	6	115517243	85	0.300231
4	15492178	6	115565114	85	0.300231
4	15492178	6	115570994	85	0.300231
4	15492178	6	115627866	85	0.300242
4	15492178	6	115627954	85	0.300242
4	15492178	6	115658055	85	0.323915
4	15492178	6	115667853	85	0.300242
4	15492178	6	115671917	85	0.300242
4	15492178	6	115681852	85	0.305785
4	15492178	6	115683001	85	0.300242
4	15492178	6	115699172	85	0.330541
4	15492178	6	115705154	85	0.305785
4	15492178	6	115717139	85	0.311523
4	15492178	6	115745475	85	0.311523
4	15492178	6	115749105	85	0.306544
4	15492178	6	115752319	85	0.367119
4	15492491	6	115626997	85	0.31093
4	15496717	6	115626997	85	0.303874
4	15496717	6	115627866	85	0.300846
4	15496717	6	115627954	85	0.300846
4	15496717	6	115667853	85	0.300846
4	15496717	6	115671917	85	0.300846
4	15496717	6	115683001	85	0.300846
4	15496717	6	115705154	85	0.30674
4	15496717	6	115717139	85	0.31283
4	15496717	6	115745475	85	0.31283
4	15496717	6	115749105	85	0.30932
4	15496717	6	115752319	85	0.330695
4	15506708	6	115626997	85	0.303874
4	15506708	6	115627866	85	0.300846
4	15506708	6	115627954	85	0.300846
4	15506708	6	115667853	85	0.300846
4	15506708	6	115671917	85	0.300846
4	15506708	6	115683001	85	0.300846
4	15506708	6	115705154	85	0.30674
4	15506708	6	115717139	85	0.31283
4	15506708	6	115745475	85	0.31283
4	15506708	6	115749105	85	0.30932
4	15506708	6	115752319	85	0.330695
4	15506811	6	115626997	85	0.303874
4	15506811	6	115627866	85	0.300846
4	15506811	6	115627954	85	0.300846
4	15506811	6	115667853	85	0.300846
4	15506811	6	115671917	85	0.300846
4	15506811	6	115683001	85	0.300846
4	15506811	6	115705154	85	0.30674
4	15506811	6	115717139	85	0.31283
4	15506811	6	115745475	85	0.31283
4	15506811	6	115749105	85	0.30932
4	15506811	6	115752319	85	0.330695
4	15522282	6	115626997	85	0.303874
4	15522282	6	115627866	85	0.300846
4	15522282	6	115627954	85	0.300846
4	15522282	6	115667853	85	0.300846
4	15522282	6	115671917	85	0.300846
4	15522282	6	115683001	85	0.300846
4	15522282	6	115705154	85	0.30674
4	15522282	6	115717139	85	0.31283
4	15522282	6	115745475	85	0.31283
4	15522282	6	115749105	85	0.30932
4	15522282	6	115752319	85	0.330695
4	15528387	6	115626997	85	0.303874
4	15528387	6	115627866	85	0.300846
4	15528387	6	115627954	85	0.300846
4	15528387	6	115667853	85	0.300846
4	15528387	6	115671917	85	0.300846
4	15528387	6	115683001	85	0.300846
4	15528387	6	115705154	85	0.30674
4	15528387	6	115717139	85	0.31283
4	15528387	6	115745475	85	0.31283
4	15528387	6	115749105	85	0.30932
4	15528387	6	115752319	85	0.330695
4	15528456	6	115626997	85	0.303874
4	15528456	6	115627866	85	0.300846
4	15528456	6	115627954	85	0.300846
4	15528456	6	115667853	85	0.300846
4	15528456	6	115671917	85	0.300846
4	15528456	6	115683001	85	0.300846
4	15528456	6	115705154	85	0.30674
4	15528456	6	115717139	85	0.31283
4	15528456	6	115745475	85	0.31283
4	15528456	6	115749105	85	0.30932
4	15528456	6	115752319	85	0.330695
4	15552118	6	134429690	85	0.308909
4	15552295	6	134429690	85	0.308909
4	15552423	6	134429690	85	0.303683
4	15557442	6	134429690	85	0.303683
4	15558186	6	134429690	85	0.303683
4	15565208	6	134429690	85	0.324212
4	15578744	6	134429690	85	0.303683
4	15578750	6	134429690	85	0.303683
4	15578751	6	134429690	85	0.303683
4	15594776	6	125728953	85	0.31047
4	15657636	6	130906498	85	0.316906
4	15657636	6	130912417	85	0.316906
4	15657636	6	130916330	85	0.316906
4	15657636	6	130916432	85	0.316906
4	15730349	6	136264827	85	0.302219
4	15735231	6	136264827	85	0.302219
4	15735633	6	125779135	85	0.300444
4	15736507	6	136264827	85	0.302219
4	15737441	6	136264827	85	0.302219
4	15811762	6	130330190	85	0.308418
4	15849268	6	126489733	85	0.304579
4	15952678	6	130188359	85	0.31195
4	15952678	6	130189159	85	0.31195
4	15952678	6	130190985	85	0.31195
4	15968909	6	105672483	85	0.314931
4	16014443	6	105657231	85	0.322532
4	16014443	6	105657604	85	0.322532
4	16021729	6	107003067	85	0.320893
4	16021729	6	107004452	85	0.320852
4	16021729	6	107004624	85	0.310977
4	16117357	6	133873933	85	0.406844
4	16121704	6	133873933	85	0.330192
4	16121755	6	133873933	85	0.330192
4	16125136	6	133873933	85	0.371774
4	16129057	6	133873933	85	0.346026
4	16132829	6	133873933	85	0.346026
4	16153040	6	132111766	85	0.305277
4	16157204	6	132111766	85	0.305277
4	16226298	6	108022563	85	0.324379
4	16226298	6	108027456	85	0.340136
4	16257859	6	134150561	85	0.303883
4	16257859	6	134152316	85	0.355554
4	16257859	6	134152627	85	0.355554
4	16257859	6	134153509	85	0.303883
4	16286144	6	131456733	85	0.311755
4	16414810	6	123117805	85	0.326641
4	16435630	6	129650138	85	0.314493
4	16549578	6	110642754	85	0.308813
4	16671794	6	113921044	85	0.308276
4	16671794	6	123893037	85	0.349806
4	16671794	6	123895393	85	0.349806
4	16747517	6	132126440	85	0.331483
4	17051233	6	124888903	85	0.323685
4	17273603	6	105991917	85	0.301299
4	17553438	6	128342789	85	0.331682
4	17581338	6	110305071	85	0.325326
4	17583000	6	110305071	85	0.325326
4	17632835	6	110305071	85	0.322155
4	17669117	6	110305071	85	0.316496
4	18602898	6	134517687	85	0.317324
4	18694002	6	120002078	85	0.321772
4	18694002	6	120002991	85	0.321772
4	18694002	6	120003109	85	0.323395
4	18694002	6	120003206	85	0.321772
4	18694002	6	120003643	85	0.321772
4	18694002	6	120003943	85	0.321772
4	18694002	6	120006311	85	0.321772
4	18694002	6	120006556	85	0.321772
4	18694002	6	120008974	85	0.314833
4	18694002	6	120009376	85	0.314833
4	18694002	6	120011065	85	0.303002
4	18694002	6	120012439	85	0.321772
4	18694002	6	120012713	85	0.321772
4	18694002	6	120013099	85	0.321772
4	18694002	6	120013508	85	0.321772
4	18694002	6	120015373	85	0.321772
4	18694002	6	120020878	85	0.321772
4	18694002	6	120024096	85	0.321772
4	18694002	6	120024331	85	0.321772
4	18694002	6	120025128	85	0.321772
4	18694002	6	120028377	85	0.321772
4	18694002	6	120032150	85	0.321772
4	18694002	6	120033937	85	0.321772
4	18694002	6	120034529	85	0.321772
4	18694002	6	120035271	85	0.321772
4	18694002	6	120042672	85	0.323395
4	18694002	6	120046570	85	0.318324
4	18694002	6	120047222	85	0.311209
4	18694568	6	120002078	85	0.321772
4	18694568	6	120002991	85	0.321772
4	18694568	6	120003109	85	0.323395
4	18694568	6	120003206	85	0.321772
4	18694568	6	120003643	85	0.321772
4	18694568	6	120003943	85	0.321772
4	18694568	6	120006311	85	0.321772
4	18694568	6	120006556	85	0.321772
4	18694568	6	120008974	85	0.314833
4	18694568	6	120009376	85	0.314833
4	18694568	6	120011065	85	0.303002
4	18694568	6	120012439	85	0.321772
4	18694568	6	120012713	85	0.321772
4	18694568	6	120013099	85	0.321772
4	18694568	6	120013508	85	0.321772
4	18694568	6	120015373	85	0.321772
4	18694568	6	120020878	85	0.321772
4	18694568	6	120024096	85	0.321772
4	18694568	6	120024331	85	0.321772
4	18694568	6	120025128	85	0.321772
4	18694568	6	120028377	85	0.321772
4	18694568	6	120032150	85	0.321772
4	18694568	6	120033937	85	0.321772
4	18694568	6	120034529	85	0.321772
4	18694568	6	120035271	85	0.321772
4	18694568	6	120042672	85	0.323395
4	18694568	6	120046570	85	0.318324
4	18694568	6	120047222	85	0.311209
4	18694596	6	120002078	85	0.321772
4	18694596	6	120002991	85	0.321772
4	18694596	6	120003109	85	0.323395
4	18694596	6	120003206	85	0.321772
4	18694596	6	120003643	85	0.321772
4	18694596	6	120003943	85	0.321772
4	18694596	6	120006311	85	0.321772
4	18694596	6	120006556	85	0.321772
4	18694596	6	120008974	85	0.314833
4	18694596	6	120009376	85	0.314833
4	18694596	6	120011065	85	0.303002
4	18694596	6	120012439	85	0.321772
4	18694596	6	120012713	85	0.321772
4	18694596	6	120013099	85	0.321772
4	18694596	6	120013508	85	0.321772
4	18694596	6	120015373	85	0.321772
4	18694596	6	120020878	85	0.321772
4	18694596	6	120024096	85	0.321772
4	18694596	6	120024331	85	0.321772
4	18694596	6	120025128	85	0.321772
4	18694596	6	120028377	85	0.321772
4	18694596	6	120032150	85	0.321772
4	18694596	6	120033937	85	0.321772
4	18694596	6	120034529	85	0.321772
4	18694596	6	120035271	85	0.321772
4	18694596	6	120042672	85	0.323395
4	18694596	6	120046570	85	0.318324
4	18694596	6	120047222	85	0.311209
4	18695888	6	120002078	85	0.321772
4	18695888	6	120002991	85	0.321772
4	18695888	6	120003109	85	0.323395
4	18695888	6	120003206	85	0.321772
4	18695888	6	120003643	85	0.321772
4	18695888	6	120003943	85	0.321772
4	18695888	6	120006311	85	0.321772
4	18695888	6	120006556	85	0.321772
4	18695888	6	120008974	85	0.314833
4	18695888	6	120009376	85	0.314833
4	18695888	6	120011065	85	0.303002
4	18695888	6	120012439	85	0.321772
4	18695888	6	120012713	85	0.321772
4	18695888	6	120013099	85	0.321772
4	18695888	6	120013508	85	0.321772
4	18695888	6	120015373	85	0.321772
4	18695888	6	120020878	85	0.321772
4	18695888	6	120024096	85	0.321772
4	18695888	6	120024331	85	0.321772
4	18695888	6	120025128	85	0.321772
4	18695888	6	120028377	85	0.321772
4	18695888	6	120032150	85	0.321772
4	18695888	6	120033937	85	0.321772
4	18695888	6	120034529	85	0.321772
4	18695888	6	120035271	85	0.321772
4	18695888	6	120042672	85	0.323395
4	18695888	6	120046570	85	0.318324
4	18695888	6	120047222	85	0.311209
4	18696356	6	120002078	85	0.321772
4	18696356	6	120002991	85	0.321772
4	18696356	6	120003109	85	0.323395
4	18696356	6	120003206	85	0.321772
4	18696356	6	120003643	85	0.321772
4	18696356	6	120003943	85	0.321772
4	18696356	6	120006311	85	0.321772
4	18696356	6	120006556	85	0.321772
4	18696356	6	120008974	85	0.314833
4	18696356	6	120009376	85	0.314833
4	18696356	6	120011065	85	0.303002
4	18696356	6	120012439	85	0.321772
4	18696356	6	120012713	85	0.321772
4	18696356	6	120013099	85	0.321772
4	18696356	6	120013508	85	0.321772
4	18696356	6	120015373	85	0.321772
4	18696356	6	120020878	85	0.321772
4	18696356	6	120024096	85	0.321772
4	18696356	6	120024331	85	0.321772
4	18696356	6	120025128	85	0.321772
4	18696356	6	120028377	85	0.321772
4	18696356	6	120032150	85	0.321772
4	18696356	6	120033937	85	0.321772
4	18696356	6	120034529	85	0.321772
4	18696356	6	120035271	85	0.321772
4	18696356	6	120042672	85	0.323395
4	18696356	6	120046570	85	0.318324
4	18696356	6	120047222	85	0.311209
4	18697682	6	120003109	85	0.301658
4	18697682	6	120042672	85	0.301658
4	18698181	6	120002078	85	0.306729
4	18698181	6	120002991	85	0.306729
4	18698181	6	120003109	85	0.311927
4	18698181	6	120003206	85	0.306729
4	18698181	6	120003643	85	0.306729
4	18698181	6	120003943	85	0.306729
4	18698181	6	120006311	85	0.306729
4	18698181	6	120006556	85	0.306729
4	18698181	6	120012439	85	0.306729
4	18698181	6	120012713	85	0.306729
4	18698181	6	120013099	85	0.306729
4	18698181	6	120013508	85	0.306729
4	18698181	6	120015373	85	0.306729
4	18698181	6	120020878	85	0.306729
4	18698181	6	120024096	85	0.306729
4	18698181	6	120024331	85	0.306729
4	18698181	6	120025128	85	0.306729
4	18698181	6	120028377	85	0.306729
4	18698181	6	120032150	85	0.306729
4	18698181	6	120033937	85	0.306729
4	18698181	6	120034529	85	0.306729
4	18698181	6	120035271	85	0.306729
4	18698181	6	120042672	85	0.311927
4	18698181	6	120046570	85	0.304341
4	18698349	6	120002078	85	0.306729
4	18698349	6	120002991	85	0.306729
4	18698349	6	120003109	85	0.311927
4	18698349	6	120003206	85	0.306729
4	18698349	6	120003643	85	0.306729
4	18698349	6	120003943	85	0.306729
4	18698349	6	120006311	85	0.306729
4	18698349	6	120006556	85	0.306729
4	18698349	6	120012439	85	0.306729
4	18698349	6	120012713	85	0.306729
4	18698349	6	120013099	85	0.306729
4	18698349	6	120013508	85	0.306729
4	18698349	6	120015373	85	0.306729
4	18698349	6	120020878	85	0.306729
4	18698349	6	120024096	85	0.306729
4	18698349	6	120024331	85	0.306729
4	18698349	6	120025128	85	0.306729
4	18698349	6	120028377	85	0.306729
4	18698349	6	120032150	85	0.306729
4	18698349	6	120033937	85	0.306729
4	18698349	6	120034529	85	0.306729
4	18698349	6	120035271	85	0.306729
4	18698349	6	120042672	85	0.311927
4	18698349	6	120046570	85	0.304341
4	18698538	6	120002078	85	0.306729
4	18698538	6	120002991	85	0.306729
4	18698538	6	120003109	85	0.311927
4	18698538	6	120003206	85	0.306729
4	18698538	6	120003643	85	0.306729
4	18698538	6	120003943	85	0.306729
4	18698538	6	120006311	85	0.306729
4	18698538	6	120006556	85	0.306729
4	18698538	6	120012439	85	0.306729
4	18698538	6	120012713	85	0.306729
4	18698538	6	120013099	85	0.306729
4	18698538	6	120013508	85	0.306729
4	18698538	6	120015373	85	0.306729
4	18698538	6	120020878	85	0.306729
4	18698538	6	120024096	85	0.306729
4	18698538	6	120024331	85	0.306729
4	18698538	6	120025128	85	0.306729
4	18698538	6	120028377	85	0.306729
4	18698538	6	120032150	85	0.306729
4	18698538	6	120033937	85	0.306729
4	18698538	6	120034529	85	0.306729
4	18698538	6	120035271	85	0.306729
4	18698538	6	120042672	85	0.311927
4	18698538	6	120046570	85	0.304341
4	19207887	6	108303868	85	0.326947
4	19613470	6	137704485	85	0.304822
4	19613470	6	137708047	85	0.304822
4	19613470	6	137739295	85	0.304822
4	19613470	6	137739389	85	0.304822
4	19613470	6	137744363	85	0.304822
4	19613470	6	137745965	85	0.304822
4	19613470	6	137746860	85	0.304822
4	19614943	6	137704485	85	0.304822
4	19614943	6	137708047	85	0.304822
4	19614943	6	137739295	85	0.304822
4	19614943	6	137739389	85	0.304822
4	19614943	6	137744363	85	0.304822
4	19614943	6	137745965	85	0.304822
4	19614943	6	137746860	85	0.304822
4	19616924	6	137704485	85	0.304822
4	19616924	6	137708047	85	0.304822
4	19616924	6	137739295	85	0.304822
4	19616924	6	137739389	85	0.304822
4	19616924	6	137744363	85	0.304822
4	19616924	6	137745965	85	0.304822
4	19616924	6	137746860	85	0.304822
4	19617728	6	137704485	85	0.304822
4	19617728	6	137708047	85	0.304822
4	19617728	6	137739295	85	0.304822
4	19617728	6	137739389	85	0.304822
4	19617728	6	137744363	85	0.304822
4	19617728	6	137745965	85	0.304822
4	19617728	6	137746860	85	0.304822
4	19618463	6	137704485	85	0.304822
4	19618463	6	137708047	85	0.304822
4	19618463	6	137739295	85	0.304822
4	19618463	6	137739389	85	0.304822
4	19618463	6	137744363	85	0.304822
4	19618463	6	137745965	85	0.304822
4	19618463	6	137746860	85	0.304822
4	19621456	6	137704485	85	0.304822
4	19621456	6	137708047	85	0.304822
4	19621456	6	137739295	85	0.304822
4	19621456	6	137739389	85	0.304822
4	19621456	6	137744363	85	0.304822
4	19621456	6	137745965	85	0.304822
4	19621456	6	137746860	85	0.304822
4	19621731	6	137704485	85	0.304822
4	19621731	6	137708047	85	0.304822
4	19621731	6	137739295	85	0.304822
4	19621731	6	137739389	85	0.304822
4	19621731	6	137744363	85	0.304822
4	19621731	6	137745965	85	0.304822
4	19621731	6	137746860	85	0.304822
4	19622808	6	137704485	85	0.304822
4	19622808	6	137708047	85	0.304822
4	19622808	6	137739295	85	0.304822
4	19622808	6	137739389	85	0.304822
4	19622808	6	137744363	85	0.304822
4	19622808	6	137745965	85	0.304822
4	19622808	6	137746860	85	0.304822
4	19628339	6	137704485	85	0.304822
4	19628339	6	137708047	85	0.304822
4	19628339	6	137739295	85	0.304822
4	19628339	6	137739389	85	0.304822
4	19628339	6	137744363	85	0.304822
4	19628339	6	137745965	85	0.304822
4	19628339	6	137746860	85	0.304822
4	19661726	6	121824232	85	0.322155
4	19665170	6	121824232	85	0.322155
4	19998354	6	130196381	85	0.356235
4	19998354	6	130211785	85	0.356235
4	19998503	6	130196381	85	0.356235
4	19998503	6	130211785	85	0.356235
4	19998843	6	130196381	85	0.356235
4	19998843	6	130211785	85	0.356235
4	19999413	6	130196381	85	0.356235
4	19999413	6	130211785	85	0.356235
4	19999414	6	130196381	85	0.356235
4	19999414	6	130211785	85	0.356235
4	20000086	6	130196381	85	0.328665
4	20000086	6	130211785	85	0.328665
4	20000432	6	130196381	85	0.356235
4	20000432	6	130211785	85	0.356235
4	20002205	6	130196381	85	0.356235
4	20002205	6	130211785	85	0.356235
4	20002817	6	130196381	85	0.356235
4	20002817	6	130211785	85	0.356235
4	20006995	6	130196381	85	0.356235
4	20006995	6	130211785	85	0.356235
4	20009492	6	130196381	85	0.356235
4	20009492	6	130211785	85	0.356235
4	20010995	6	123810881	85	0.304657
4	20010995	6	123810892	85	0.304657
4	20010995	6	123812406	85	0.304657
4	20010995	6	123812515	85	0.304657
4	20010995	6	123812807	85	0.304657
4	20010995	6	123813898	85	0.304657
4	20010995	6	123815199	85	0.304657
4	20012155	6	130196381	85	0.356235
4	20012155	6	130211785	85	0.356235
4	20018030	6	130196381	85	0.310783
4	20018030	6	130211785	85	0.310783
4	20020641	6	130196381	85	0.356235
4	20020641	6	130211785	85	0.356235
4	20026993	6	130196381	85	0.356235
4	20026993	6	130211785	85	0.356235
4	20028095	6	130196381	85	0.379615
4	20028095	6	130211785	85	0.379615
4	20029196	6	130196381	85	0.356235
4	20029196	6	130211785	85	0.356235
4	20030259	6	130196381	85	0.356235
4	20030259	6	130211785	85	0.356235
4	20032653	6	130196381	85	0.356235
4	20032653	6	130211785	85	0.356235
4	20064263	6	134756594	85	0.338492
4	20064309	6	134756594	85	0.338492
4	20064454	6	134756594	85	0.338492
4	20064524	6	134756594	85	0.338492
4	20064581	6	134756594	85	0.338492
4	20143712	6	133586928	85	0.307103
4	20146926	6	133586928	85	0.307103
4	20191239	6	119360026	85	0.300176
4	20192834	6	119360026	85	0.300176
4	20195890	6	119360026	85	0.300176
4	20197004	6	119360026	85	0.300176
4	20202113	6	119360026	85	0.300176
4	20206215	6	119360026	85	0.300176
4	20253977	6	100094926	85	0.305004
4	20255306	6	100094926	85	0.334538
4	20255306	6	100096465	85	0.302357
4	20255306	6	100109206	85	0.302357
4	20255872	6	100094926	85	0.312513
4	20281438	6	134521280	85	0.32113
4	20281438	6	134522261	85	0.32113
4	20281438	6	134523330	85	0.32113
4	20281438	6	134523781	85	0.32113
4	20281438	6	134524243	85	0.32113
4	20281438	6	134526109	85	0.32113
4	20281438	6	134527054	85	0.32113
4	20281438	6	134527363	85	0.32113
4	20281731	6	134521280	85	0.32113
4	20281731	6	134522261	85	0.32113
4	20281731	6	134523330	85	0.32113
4	20281731	6	134523781	85	0.32113
4	20281731	6	134524243	85	0.32113
4	20281731	6	134526109	85	0.32113
4	20281731	6	134527054	85	0.32113
4	20281731	6	134527363	85	0.32113
4	20392395	6	114722792	85	0.329056
4	20616401	6	116157573	85	0.311258
4	20616401	6	116158039	85	0.311258
4	20779163	6	124325685	85	0.302342
4	20952445	6	106261769	85	0.301379
4	20967748	6	135624163	85	0.321801
4	20982640	6	135624163	85	0.305155
4	20983802	6	135624163	85	0.305155
4	20986740	6	135624163	85	0.305155
4	21338433	6	122370844	85	0.329701
4	21338497	6	122370844	85	0.329701
4	21338513	6	122370844	85	0.303424
4	21338548	6	122370844	85	0.329701
4	21338827	6	122370844	85	0.329701
4	21338885	6	122370844	85	0.303424
4	21451030	6	115914647	85	0.302639
4	21610356	6	136909859	85	0.309053
4	21663804	6	105897339	85	0.320425
4	22371522	6	114611527	85	0.305609
4	22377384	6	114611527	85	0.340673
4	22599337	6	120356559	85	0.331237
4	22599337	6	120363856	85	0.331237
4	22757250	6	124990380	85	0.318902
4	22757250	6	124995072	85	0.35059
4	22818831	6	132951889	85	0.300462
4	22821242	6	132951889	85	0.300462
4	22821404	6	132951889	85	0.300462
4	22827325	6	124995072	85	0.309337
4	22875504	6	100287245	85	0.305364
4	22878522	6	100287245	85	0.305364
4	23390847	6	124742220	85	0.30966
4	23397284	6	124742220	85	0.30966
4	23552479	6	133684616	85	0.315575
4	23563931	6	99608591	85	0.302885
4	23595315	6	112096345	85	0.322678
4	23595315	6	112097181	85	0.322678
4	23595315	6	112102007	85	0.302027
4	23595315	6	112106292	85	0.322678
4	23595315	6	112107085	85	0.322678
4	23598499	6	112096345	85	0.341143
4	23598499	6	112097181	85	0.341143
4	23598499	6	112098065	85	0.310147
4	23598499	6	112102007	85	0.31997
4	23598499	6	112106292	85	0.341143
4	23598499	6	112107085	85	0.341143
4	23856322	6	101176285	85	0.302707
4	23856322	6	101177262	85	0.302707
4	23856322	6	101178491	85	0.302707
4	23856322	6	101179273	85	0.302707
4	23856322	6	101179354	85	0.302707
4	23856322	6	101183499	85	0.302707
4	23856322	6	101188052	85	0.302707
4	23856322	6	101196532	85	0.302707
4	23856322	6	101201243	85	0.302707
4	23856322	6	101203592	85	0.302707
4	23856322	6	101212241	85	0.302707
4	23856322	6	101227598	85	0.302707
4	23856322	6	101245065	85	0.302707
4	23856322	6	101261408	85	0.302707
4	24035056	6	99310569	85	0.305225
4	24035056	6	99318519	85	0.313979
4	24035056	6	99319578	85	0.305225
4	24054917	6	100803389	85	0.301456
4	24054917	6	100809589	85	0.301456
4	24112190	6	125148862	85	0.315139
4	24113658	6	125148862	85	0.303305
4	24122616	6	105957432	85	0.338908
4	24125547	6	122445526	85	0.338187
4	24126510	6	122445526	85	0.338187
4	24144076	6	119653953	85	0.311758
4	24156429	6	119653953	85	0.31829
4	24156758	6	119653953	85	0.311758
4	24156842	6	119653953	85	0.31829
4	24195324	6	137572400	85	0.329204
4	24195324	6	137574079	85	0.313812
4	24195324	6	137578168	85	0.329204
4	24195324	6	137578879	85	0.329204
4	24313094	6	113725825	85	0.301755
4	24435780	6	123496699	85	0.360541
4	24484416	6	136253083	85	0.313075
4	24484416	6	136253091	85	0.313075
4	24593576	6	106913331	85	0.382095
4	24593576	6	106913660	85	0.317034
4	24608951	6	106895387	85	0.307107
4	24608951	6	106895617	85	0.307107
4	24612255	6	106895387	85	0.307107
4	24612255	6	106895617	85	0.307107
4	24617670	6	106895387	85	0.307107
4	24617670	6	106895617	85	0.307107
4	24626201	6	106913331	85	0.305277
4	24916956	6	99550277	85	0.300319
4	25168417	6	124412082	85	0.313774
4	25168417	6	124412125	85	0.313774
4	25168417	6	124412372	85	0.313774
4	25168417	6	124412422	85	0.313774
4	25179787	6	124412082	85	0.313774
4	25179787	6	124412125	85	0.313774
4	25179787	6	124412372	85	0.313774
4	25179787	6	124412422	85	0.313774
4	25382216	6	102789443	85	0.30281
4	25478016	6	110908367	85	0.331232
4	25478016	6	110909665	85	0.331232
4	25557756	6	107206225	85	0.327182
4	25571317	6	115993255	85	0.303683
4	25625150	6	115376980	85	0.308593
4	25625150	6	115377513	85	0.308593
4	25625150	6	115379211	85	0.308593
4	25625150	6	115382676	85	0.317976
4	25625150	6	115388612	85	0.308593
4	25625150	6	115396560	85	0.308593
4	25625150	6	115397797	85	0.308593
4	25625150	6	115398064	85	0.308593
4	25625150	6	115403537	85	0.308593
4	25625150	6	115406072	85	0.308593
4	25625150	6	115409625	85	0.308593
4	25625150	6	115413749	85	0.317976
4	25625150	6	115417662	85	0.317976
4	25625150	6	115436714	85	0.317976
4	25625150	6	115437721	85	0.308593
4	25625150	6	115439760	85	0.308593
4	25625150	6	115443203	85	0.308593
4	25625150	6	115449010	85	0.317976
4	25625150	6	115454672	85	0.302741
4	25625150	6	115455017	85	0.317976
4	25625150	6	115456396	85	0.308593
4	25625150	6	115457416	85	0.317976
4	25625150	6	115457895	85	0.308593
4	25625150	6	115457968	85	0.308593
4	25625150	6	115458695	85	0.317976
4	25625150	6	115458942	85	0.308593
4	25625150	6	115460688	85	0.308593
4	25625150	6	115462855	85	0.308593
4	25625150	6	115465778	85	0.317976
4	25625150	6	115519419	85	0.308593
4	25625150	6	115519667	85	0.308593
4	25625150	6	115522406	85	0.308593
4	25625150	6	115534912	85	0.308593
4	25625150	6	115540243	85	0.308593
4	25625150	6	115541598	85	0.308593
4	25625150	6	115544324	85	0.317976
4	25625150	6	115561712	85	0.317976
4	25625150	6	115564000	85	0.317976
4	25625150	6	115621340	85	0.317976
4	25625150	6	115640712	85	0.317976
4	25625150	6	115738919	85	0.317976
4	25625150	6	115772933	85	0.300881
4	25625150	6	115794942	85	0.331902
4	25625150	6	115798816	85	0.331902
4	25625150	6	115799869	85	0.331902
4	25625150	6	115800333	85	0.331902
4	25625150	6	115800447	85	0.331902
4	25625150	6	115801265	85	0.331902
4	25625150	6	115806224	85	0.331902
4	25625150	6	115809613	85	0.312884
4	25625150	6	115816271	85	0.331902
4	25625150	6	115817855	85	0.331902
4	25625150	6	115821509	85	0.331902
4	25625150	6	115821763	85	0.331902
4	25625150	6	115823022	85	0.331902
4	25625150	6	115823030	85	0.331902
4	25625150	6	115824154	85	0.331902
4	25625150	6	115827364	85	0.331902
4	25625150	6	115829125	85	0.331902
4	25625150	6	115831323	85	0.331902
4	25625150	6	115836421	85	0.331255
4	25625150	6	115836718	85	0.331255
4	25625150	6	115839623	85	0.331255
4	25625150	6	115842255	85	0.331255
4	25625150	6	115848583	85	0.331255
4	25625150	6	115849514	85	0.331255
4	25625150	6	115850906	85	0.331255
4	25625150	6	115852600	85	0.331255
4	25625150	6	115853038	85	0.331255
4	25625150	6	115870148	85	0.331255
4	25741342	6	113809402	85	0.308492
4	25741342	6	113813639	85	0.334872
4	25742795	6	113809402	85	0.308492
4	25742795	6	113813639	85	0.334872
4	25750261	6	123853994	85	0.322623
4	25887277	6	129722010	85	0.304624
4	25887277	6	129735430	85	0.312766
4	25887277	6	129738566	85	0.305466
4	25887277	6	129738648	85	0.30993
4	25887277	6	129739884	85	0.305466
4	25887277	6	129740547	85	0.30993
4	25887529	6	129722010	85	0.304624
4	25887529	6	129735430	85	0.312766
4	25887529	6	129738566	85	0.305466
4	25887529	6	129738648	85	0.30993
4	25887529	6	129739884	85	0.305466
4	25887529	6	129740547	85	0.30993
4	25987103	6	108814366	85	0.301795
4	26101314	6	130741106	85	0.302911
4	26278592	6	135414850	85	0.316131
4	26468685	6	125859763	85	0.32976
4	26468685	6	125863670	85	0.32976
4	26476704	6	133272875	85	0.30766
4	26524703	6	102167208	85	0.300383
4	26524703	6	102167293	85	0.300383
4	27294562	6	119402629	85	0.311184
4	27317637	6	128709493	85	0.30147
4	27317637	6	128732846	85	0.30147
4	27385756	6	116603061	85	0.300228
4	27412002	6	134042979	85	0.333089
4	27412002	6	134047652	85	0.322542
4	27412002	6	134068807	85	0.322542
4	27412002	6	134075928	85	0.322542
4	27416345	6	122916291	85	0.31722
4	27416345	6	122925847	85	0.31722
4	27420539	6	134042979	85	0.31129
4	27420539	6	134047652	85	0.30088
4	27420539	6	134068807	85	0.30088
4	27420539	6	134075928	85	0.30088
4	27420751	6	122916291	85	0.31722
4	27420751	6	122925847	85	0.31722
4	27426985	6	122710569	85	0.302109
4	27428672	6	122916291	85	0.31722
4	27428672	6	122925847	85	0.31722
4	27430602	6	122916291	85	0.31722
4	27430602	6	122925847	85	0.31722
4	27444301	6	127107582	85	0.320642
4	27444301	6	127109885	85	0.320642
4	27444301	6	127110444	85	0.349676
4	27444301	6	127111947	85	0.309167
4	27444301	6	127116727	85	0.309167
4	27444301	6	127120238	85	0.309167
4	27444301	6	127120646	85	0.309167
4	27444301	6	127120709	85	0.309167
4	27444301	6	127120710	85	0.309167
4	27444301	6	127120816	85	0.309167
4	27444301	6	127121137	85	0.302321
4	27444301	6	127121340	85	0.309167
4	27444301	6	127121488	85	0.309167
4	27444301	6	127121564	85	0.309167
4	27444301	6	127122164	85	0.309167
4	27444301	6	127122647	85	0.309167
4	27444301	6	127122967	85	0.309167
4	27444301	6	127122998	85	0.309167
4	27522563	6	111901770	85	0.308593
4	27832307	6	98933939	85	0.305581
4	28138860	6	130724054	85	0.300148
4	28138860	6	130764353	85	0.30358
4	28138860	6	130767104	85	0.317336
4	28140009	6	130611304	85	0.3058
4	28143857	6	130724054	85	0.300148
4	28143857	6	130764353	85	0.30358
4	28143857	6	130767104	85	0.317336
4	28145022	6	130724054	85	0.300148
4	28145022	6	130764353	85	0.30358
4	28145022	6	130767104	85	0.317336
4	28157447	6	130724054	85	0.306939
4	28157447	6	130734334	85	0.342066
4	28157447	6	130744337	85	0.314598
4	28157447	6	130744637	85	0.314598
4	28157447	6	130747691	85	0.314598
4	28157447	6	130749216	85	0.314598
4	28157447	6	130749460	85	0.313111
4	28157447	6	130750775	85	0.313111
4	28157447	6	130752428	85	0.314598
4	28157447	6	130754217	85	0.314598
4	28157447	6	130764353	85	0.317581
4	28157447	6	130767104	85	0.33607
4	28436098	6	113716570	85	0.317071
4	28436098	6	113717459	85	0.317071
4	28437230	6	113716570	85	0.317071
4	28437230	6	113717459	85	0.317071
4	28458751	6	105839028	85	0.311184
4	28458751	6	105839118	85	0.311184
4	28458751	6	105841134	85	0.311184
4	28698553	6	122304612	85	0.307698
4	28698553	6	122304911	85	0.307698
4	28698553	6	122305408	85	0.307698
4	28698553	6	122307958	85	0.307698
4	28698553	6	122307996	85	0.307698
4	28698553	6	122308510	85	0.307698
4	28698553	6	122308988	85	0.307698
4	28698553	6	122310036	85	0.307698
4	28698553	6	122310037	85	0.307698
4	28698553	6	122310443	85	0.307698
4	28698553	6	122311702	85	0.307698
4	28698553	6	122312810	85	0.307698
4	28698553	6	122313239	85	0.307698
4	28698553	6	122314542	85	0.307698
4	28698553	6	122317008	85	0.307698
4	28698553	6	122317902	85	0.307698
4	28698553	6	122318929	85	0.307698
4	28698553	6	122319367	85	0.307698
4	28698553	6	122319382	85	0.307698
4	28698553	6	122320078	85	0.307698
4	28698553	6	122324015	85	0.307698
4	28698553	6	122325686	85	0.33157
4	28698553	6	122326718	85	0.33157
4	28698553	6	122328257	85	0.320417
4	28703239	6	122304612	85	0.307698
4	28703239	6	122304911	85	0.307698
4	28703239	6	122305408	85	0.307698
4	28703239	6	122307958	85	0.307698
4	28703239	6	122307996	85	0.307698
4	28703239	6	122308510	85	0.307698
4	28703239	6	122308988	85	0.307698
4	28703239	6	122310036	85	0.307698
4	28703239	6	122310037	85	0.307698
4	28703239	6	122310443	85	0.307698
4	28703239	6	122311702	85	0.307698
4	28703239	6	122312810	85	0.307698
4	28703239	6	122313239	85	0.307698
4	28703239	6	122314542	85	0.307698
4	28703239	6	122317008	85	0.307698
4	28703239	6	122317902	85	0.307698
4	28703239	6	122318929	85	0.307698
4	28703239	6	122319367	85	0.307698
4	28703239	6	122319382	85	0.307698
4	28703239	6	122320078	85	0.307698
4	28703239	6	122324015	85	0.307698
4	28703239	6	122325686	85	0.33157
4	28703239	6	122326718	85	0.33157
4	28703239	6	122328257	85	0.320417
4	28821933	6	137334786	85	0.301557
4	28821933	6	137334946	85	0.320033
4	28855866	6	137334786	85	0.301557
4	28855866	6	137334946	85	0.320033
4	28928506	6	120008964	85	0.313274
4	28928506	6	120015408	85	0.313274
4	29058593	6	107448750	85	0.351379
4	29059167	6	107448750	85	0.351379
4	29060524	6	107448750	85	0.351379
4	29062322	6	107448750	85	0.351379
4	29062500	6	104904473	85	0.318445
4	29064172	6	104904473	85	0.318445
4	29071017	6	104904473	85	0.318445
4	29079447	6	104904473	85	0.318445
4	29081929	6	107448750	85	0.305374
4	29084860	6	104904473	85	0.318445
4	29087216	6	104904473	85	0.318445
4	29146249	6	103993293	85	0.341431
4	29146503	6	103993293	85	0.341431
4	29183648	6	132223973	85	0.311602
4	29183648	6	132225049	85	0.300291
4	29183648	6	132225053	85	0.300291
4	29183648	6	132226359	85	0.384859
4	29183648	6	132226404	85	0.303315
4	29183648	6	132226471	85	0.384859
4	29226225	6	132223973	85	0.311602
4	29226225	6	132225049	85	0.300291
4	29226225	6	132225053	85	0.300291
4	29226225	6	132226359	85	0.384859
4	29226225	6	132226404	85	0.303315
4	29226225	6	132226471	85	0.384859
4	29470541	6	128793162	85	0.300734
4	29470541	6	128796721	85	0.300734
4	29478441	6	128793162	85	0.300734
4	29478441	6	128796721	85	0.300734
4	29631866	6	112561100	85	0.36857
4	29819126	6	106353057	85	0.317088
4	29820155	6	110850102	85	0.384838
4	29820155	6	110850124	85	0.384838
4	29898338	6	102336240	85	0.302408
4	30059384	6	124672654	85	0.315696
4	30061652	6	124273175	85	0.301608
4	30061652	6	124274212	85	0.301608
4	30063718	6	124273175	85	0.301608
4	30063718	6	124274212	85	0.301608
4	30063849	6	124273175	85	0.301608
4	30063849	6	124274212	85	0.301608
4	30064094	6	124273175	85	0.301608
4	30064094	6	124274212	85	0.301608
4	30064106	6	124273175	85	0.301608
4	30064106	6	124274212	85	0.301608
4	30064473	6	124273175	85	0.301608
4	30064473	6	124274212	85	0.301608
4	30064486	6	124273175	85	0.301608
4	30064486	6	124274212	85	0.301608
4	30064557	6	124273175	85	0.301608
4	30064557	6	124274212	85	0.301608
4	30065006	6	124273175	85	0.301608
4	30065006	6	124274212	85	0.301608
4	30065514	6	124273175	85	0.301608
4	30065514	6	124274212	85	0.301608
4	30065980	6	124273175	85	0.301608
4	30065980	6	124274212	85	0.301608
4	30066104	6	124273175	85	0.301608
4	30066104	6	124274212	85	0.301608
4	30066157	6	124273175	85	0.301608
4	30066157	6	124274212	85	0.301608
4	30066253	6	124273175	85	0.301608
4	30066253	6	124274212	85	0.301608
4	30066964	6	124273175	85	0.301608
4	30066964	6	124274212	85	0.301608
4	30067030	6	124273175	85	0.301608
4	30067030	6	124274212	85	0.301608
4	30067132	6	124273175	85	0.301608
4	30067132	6	124274212	85	0.301608
4	30067171	6	124273175	85	0.301608
4	30067171	6	124274212	85	0.301608
4	30067699	6	124273175	85	0.301608
4	30067699	6	124274212	85	0.301608
4	30067737	6	124273175	85	0.301608
4	30067737	6	124274212	85	0.301608
4	30068062	6	124273175	85	0.301608
4	30068062	6	124274212	85	0.301608
4	30068213	6	124273175	85	0.301608
4	30068213	6	124274212	85	0.301608
4	30068529	6	124273175	85	0.301608
4	30068529	6	124274212	85	0.301608
4	30068684	6	124273175	85	0.301608
4	30068684	6	124274212	85	0.301608
4	30068802	6	124273175	85	0.301608
4	30068802	6	124274212	85	0.301608
4	30068815	6	124273175	85	0.301608
4	30068815	6	124274212	85	0.301608
4	30068868	6	124273175	85	0.301608
4	30068868	6	124274212	85	0.301608
4	30069198	6	124273175	85	0.301608
4	30069198	6	124274212	85	0.301608
4	30069403	6	124273175	85	0.301608
4	30069403	6	124274212	85	0.301608
4	30069492	6	124273175	85	0.301608
4	30069492	6	124274212	85	0.301608
4	30069686	6	124273175	85	0.301608
4	30069686	6	124274212	85	0.301608
4	30069733	6	124273175	85	0.301608
4	30069733	6	124274212	85	0.301608
4	30070334	6	124273175	85	0.301608
4	30070334	6	124274212	85	0.301608
4	30070547	6	124273175	85	0.301608
4	30070547	6	124274212	85	0.301608
4	30070821	6	124273175	85	0.301608
4	30070821	6	124274212	85	0.301608
4	30070933	6	124273175	85	0.301608
4	30070933	6	124274212	85	0.301608
4	30071016	6	124273175	85	0.301608
4	30071016	6	124274212	85	0.301608
4	30071499	6	124273175	85	0.301608
4	30071499	6	124274212	85	0.301608
4	30071630	6	124273175	85	0.301608
4	30071630	6	124274212	85	0.301608
4	30071743	6	124273175	85	0.301608
4	30071743	6	124274212	85	0.301608
4	30071803	6	124273175	85	0.301608
4	30071803	6	124274212	85	0.301608
4	30071944	6	124273175	85	0.301608
4	30071944	6	124274212	85	0.301608
4	30072015	6	124273175	85	0.301608
4	30072015	6	124274212	85	0.301608
4	30072133	6	124273175	85	0.301608
4	30072133	6	124274212	85	0.301608
4	30072474	6	124273175	85	0.301608
4	30072474	6	124274212	85	0.301608
4	30073017	6	124273175	85	0.301608
4	30073017	6	124274212	85	0.301608
4	30073108	6	124273175	85	0.301608
4	30073108	6	124274212	85	0.301608
4	30073569	6	124273175	85	0.301608
4	30073569	6	124274212	85	0.301608
4	30073635	6	124273175	85	0.301608
4	30073635	6	124274212	85	0.301608
4	30073826	6	124273175	85	0.301608
4	30073826	6	124274212	85	0.301608
4	30074274	6	124273175	85	0.301608
4	30074274	6	124274212	85	0.301608
4	30074365	6	124273175	85	0.301608
4	30074365	6	124274212	85	0.301608
4	30074489	6	124273175	85	0.301608
4	30074489	6	124274212	85	0.301608
4	30074493	6	124273175	85	0.301608
4	30074493	6	124274212	85	0.301608
4	30074497	6	124273175	85	0.301608
4	30074497	6	124274212	85	0.301608
4	30074537	6	124273175	85	0.301608
4	30074537	6	124274212	85	0.301608
4	30074849	6	124273175	85	0.301608
4	30074849	6	124274212	85	0.301608
4	30084175	6	130152520	85	0.330806
4	30084913	6	130152520	85	0.330806
4	30343341	6	108519635	85	0.36585
4	30343341	6	108519979	85	0.36585
4	30343341	6	108561974	85	0.333521
4	30343341	6	108590835	85	0.346904
4	30346919	6	108519635	85	0.36585
4	30346919	6	108519979	85	0.36585
4	30346919	6	108561974	85	0.333521
4	30346919	6	108590835	85	0.346904
4	30348218	6	108519635	85	0.36585
4	30348218	6	108519979	85	0.36585
4	30348218	6	108561974	85	0.333521
4	30348218	6	108590835	85	0.346904
4	30350151	6	108519635	85	0.36585
4	30350151	6	108519979	85	0.36585
4	30350151	6	108561974	85	0.333521
4	30350151	6	108590835	85	0.346904
4	30948393	6	114858838	85	0.305341
4	31115967	6	123847374	85	0.320005
4	31115967	6	123853994	85	0.361888
4	31140470	6	125071503	85	0.326312
4	31146691	6	125071503	85	0.31461
4	31153242	6	123853994	85	0.304256
4	31153378	6	123853994	85	0.304256
4	31154580	6	123853994	85	0.304256
4	31155487	6	123853994	85	0.304256
4	31155887	6	123853994	85	0.304256
4	31156405	6	123853994	85	0.304256
4	31161549	6	123853994	85	0.309721
4	31190454	6	109703128	85	0.307641
4	31190454	6	109703727	85	0.307641
4	31190454	6	109705431	85	0.311112
4	31190454	6	109706290	85	0.311112
4	31190454	6	109708888	85	0.311112
4	31190454	6	109709459	85	0.307641
4	31190454	6	109720350	85	0.311112
4	31190454	6	109727077	85	0.311112
4	31190454	6	109735498	85	0.311112
4	31190454	6	109737428	85	0.311112
4	31190454	6	109744441	85	0.311112
4	31190454	6	109745914	85	0.311112
4	31190454	6	109750027	85	0.311112
4	31190454	6	109759552	85	0.311112
4	31190454	6	109762236	85	0.311112
4	31190454	6	109765818	85	0.311112
4	31190454	6	109767931	85	0.311112
4	31203945	6	105970139	85	0.308609
4	31203946	6	105970139	85	0.308444
4	31203948	6	105970139	85	0.308609
4	31323469	6	106326747	85	0.391583
4	31323469	6	106329017	85	0.309943
4	31326307	6	106326747	85	0.331463
4	31332085	6	106326747	85	0.320871
4	31335993	6	106326747	85	0.320871
4	31337716	6	106326747	85	0.320871
4	31347068	6	106326747	85	0.320871
4	31348921	6	106326747	85	0.320871
4	31349123	6	106326747	85	0.320871
4	31353647	6	106326747	85	0.320871
4	31353749	6	106326747	85	0.320871
4	31354181	6	106326747	85	0.320871
4	31370696	6	108460524	85	0.318535
4	31370788	6	108460524	85	0.318535
4	31375019	6	108460524	85	0.318535
4	31375418	6	108460524	85	0.318535
4	31377221	6	108460524	85	0.318535
4	31377901	6	108460524	85	0.318535
4	31379762	6	108460524	85	0.318535
4	31381506	6	108460524	85	0.318535
4	31381997	6	108460524	85	0.318535
4	31671678	6	100761443	85	0.30727
4	31674699	6	100761443	85	0.337725
4	31868287	6	131950401	85	0.31542
4	32041310	6	114229737	85	0.314756
4	32043758	6	114229737	85	0.314756
4	32048537	6	114229737	85	0.314756
4	32048594	6	114229737	85	0.314756
4	32049771	6	114229737	85	0.314756
4	32049869	6	114229737	85	0.314756
4	32051655	6	114229737	85	0.314756
4	32052675	6	114229737	85	0.314756
4	32055288	6	114229737	85	0.314756
4	32055346	6	114229737	85	0.314756
4	32056212	6	114229737	85	0.314756
4	32062883	6	114229737	85	0.314756
4	32064060	6	114229737	85	0.314756
4	32065405	6	114229737	85	0.334995
4	32069847	6	114229737	85	0.314756
4	32070720	6	114229737	85	0.314756
4	32073064	6	114229737	85	0.314756
4	32075283	6	114229737	85	0.314756
4	32076509	6	114229737	85	0.314756
4	32085029	6	114229737	85	0.314756
4	32087663	6	114229737	85	0.314756
4	32088906	6	114229737	85	0.314756
4	32092100	6	114229737	85	0.314756
4	32096182	6	114229737	85	0.314756
4	32097722	6	114229737	85	0.314756
4	32099191	6	114229737	85	0.314756
4	32100428	6	114229737	85	0.314756
4	32105167	6	114229737	85	0.314756
4	32208987	6	120318494	85	0.307752
4	32286714	6	112811126	85	0.315189
4	32363430	6	124585417	85	0.332156
4	32363430	6	124586079	85	0.318302
4	32363430	6	124588514	85	0.332156
4	33029864	6	128049756	85	0.308876
4	33029932	6	128049756	85	0.308876
4	33029970	6	128049756	85	0.330872
4	33030058	6	128049756	85	0.308876
4	33030781	6	128049756	85	0.308876
4	33032023	6	128049756	85	0.308876
4	33032104	6	128049756	85	0.308876
4	33035433	6	128049756	85	0.308876
4	33035544	6	128049756	85	0.308876
4	33035641	6	128049756	85	0.308876
4	33036283	6	128049756	85	0.308876
4	33036319	6	128049756	85	0.308876
4	33036457	6	128049756	85	0.308876
4	33036504	6	128049756	85	0.308876
4	33170364	6	137828802	85	0.304251
4	33170364	6	137841369	85	0.304251
4	33256638	6	129670019	85	0.303944
4	33306079	6	123939454	85	0.301924
4	33523164	6	133874246	85	0.310389
4	33524200	6	133874246	85	0.310389
4	33526989	6	133874246	85	0.310389
4	33530482	6	133874246	85	0.310389
4	33531081	6	133874246	85	0.310389
4	33828803	6	102172057	85	0.304152
4	34221182	6	129521296	85	0.308396
4	34367877	6	104798008	85	0.320337
4	34368001	6	104798008	85	0.320337
4	34368176	6	104798008	85	0.304585
4	34368825	6	104798008	85	0.304585
4	34368920	6	104798008	85	0.304585
4	34369199	6	104798008	85	0.304585
4	19814	6	167187013	85	0.341406
4	19814	6	167187915	85	0.341406
4	27668	6	157733983	85	0.325397
4	27668	6	166829688	85	0.325397
4	27668	6	166829690	85	0.325397
4	27668	6	166829692	85	0.325397
4	27669	6	157733983	85	0.325397
4	27669	6	166829688	85	0.325397
4	27669	6	166829690	85	0.325397
4	27669	6	166829692	85	0.325397
4	40179	6	157627839	85	0.31633
4	41791	6	165303286	85	0.344681
4	41791	6	165304640	85	0.344681
4	41791	6	165304642	85	0.344681
4	41791	6	166486623	85	0.324431
4	44157	6	159621334	85	0.301597
4	44432	6	164441428	85	0.317633
4	44432	6	164442293	85	0.317633
4	52911	6	164389885	85	0.301395
4	52911	6	164389907	85	0.310574
4	121620	6	161682610	85	0.305277
4	124225	6	161682610	85	0.305277
4	128977	6	161682610	85	0.35254
4	128977	6	161682744	85	0.330209
4	128977	6	161684645	85	0.330209
4	129587	6	161682610	85	0.305277
4	141933	6	161682610	85	0.305277
4	549054	6	160877810	85	0.494048
4	549054	6	160877817	85	0.330709
4	549054	6	160877820	85	0.330709
4	549055	6	160877810	85	0.494048
4	549055	6	160877817	85	0.330709
4	549055	6	160877820	85	0.330709
4	549056	6	160877810	85	0.494048
4	549056	6	160877817	85	0.330709
4	549056	6	160877820	85	0.330709
4	621080	6	160118885	85	0.325115
4	703929	6	162198511	85	0.317581
4	703929	6	162199521	85	0.313435
4	705629	6	162198511	85	0.317581
4	705629	6	162199521	85	0.313435
4	705884	6	162198511	85	0.317581
4	705884	6	162199521	85	0.313435
4	709281	6	162198511	85	0.317581
4	709281	6	162199521	85	0.313435
4	710128	6	162198511	85	0.317581
4	710128	6	162199521	85	0.313435
4	764771	6	168911377	85	0.304311
4	873286	6	151491593	85	0.316225
4	1023352	6	154322429	85	0.32412
4	1087838	6	154257711	85	0.305903
4	1197492	6	162169335	85	0.355142
4	1197722	6	162169335	85	0.323538
4	1224811	6	153095425	85	0.305277
4	1228797	6	153095425	85	0.305277
4	1232510	6	153095425	85	0.305277
4	1334260	6	150496815	85	0.359512
4	1336024	6	150496815	85	0.316321
4	1353620	6	167784407	85	0.310775
4	1388817	6	164772417	85	0.445827
4	1388817	6	164774441	85	0.445827
4	1388817	6	164783381	85	0.464641
4	1388817	6	164783684	85	0.464641
4	1388817	6	164790400	85	0.397163
4	1388817	6	164793908	85	0.340708
4	1388817	6	164841543	85	0.326161
4	1388817	6	164845098	85	0.326161
4	1388817	6	164868474	85	0.326161
4	1388817	6	164894153	85	0.326161
4	1388819	6	164772417	85	0.445827
4	1388819	6	164774441	85	0.445827
4	1388819	6	164783381	85	0.464641
4	1388819	6	164783684	85	0.464641
4	1388819	6	164790400	85	0.397163
4	1388819	6	164793908	85	0.340708
4	1388819	6	164841543	85	0.326161
4	1388819	6	164845098	85	0.326161
4	1388819	6	164868474	85	0.326161
4	1388819	6	164894153	85	0.326161
4	1555839	6	144062418	85	0.315073
4	1557397	6	162213138	85	0.346375
4	1557397	6	162213382	85	0.346375
4	1557397	6	162222212	85	0.308373
4	1557397	6	162222481	85	0.308373
4	1557397	6	162222733	85	0.308373
4	1557397	6	162223449	85	0.308373
4	1557397	6	162223765	85	0.308373
4	1557397	6	162225455	85	0.302239
4	1557397	6	162225763	85	0.339504
4	1557397	6	162231507	85	0.302239
4	1557397	6	162232655	85	0.302239
4	1614006	6	162236682	85	0.335937
4	1614006	6	162236752	85	0.317052
4	1614006	6	162236756	85	0.335937
4	1614006	6	162236759	85	0.335937
4	1614006	6	162236779	85	0.335937
4	1614006	6	162236788	85	0.335937
4	1614006	6	162236790	85	0.335937
4	1614208	6	162236682	85	0.335937
4	1614208	6	162236752	85	0.317052
4	1614208	6	162236756	85	0.335937
4	1614208	6	162236759	85	0.335937
4	1614208	6	162236779	85	0.335937
4	1614208	6	162236788	85	0.335937
4	1614208	6	162236790	85	0.335937
4	1614696	6	162236682	85	0.335937
4	1614696	6	162236752	85	0.317052
4	1614696	6	162236756	85	0.335937
4	1614696	6	162236759	85	0.335937
4	1614696	6	162236779	85	0.335937
4	1614696	6	162236788	85	0.335937
4	1614696	6	162236790	85	0.335937
4	1618821	6	162236682	85	0.325287
4	1618821	6	162236756	85	0.325287
4	1618821	6	162236759	85	0.325287
4	1618821	6	162236779	85	0.325287
4	1618821	6	162236788	85	0.325287
4	1618821	6	162236790	85	0.325287
4	1626665	6	169118212	85	0.333181
4	1626665	6	169130910	85	0.333181
4	1626665	6	169135115	85	0.333181
4	1626665	6	169146101	85	0.333181
4	1959555	6	145508071	85	0.311832
4	2356702	6	157091549	85	0.317507
4	2356702	6	157117322	85	0.302868
4	2356702	6	157119508	85	0.302868
4	2401940	6	164391676	85	0.317581
4	2401940	6	164391696	85	0.317581
4	2410519	6	159128016	85	0.332945
4	2410519	6	159128772	85	0.332945
4	2410519	6	159129147	85	0.332945
4	2410519	6	159131709	85	0.301019
4	2410519	6	159133090	85	0.301019
4	2410519	6	159134039	85	0.317837
4	2741377	6	140124470	85	0.31812
4	2751793	6	140124470	85	0.31812
4	2757162	6	140124470	85	0.31812
4	2870648	6	169732126	85	0.310278
4	3469987	6	147141154	85	0.384821
4	3469987	6	147141850	85	0.308527
4	3469987	6	147141854	85	0.308527
4	3469987	6	147142490	85	0.317155
4	3469987	6	147142532	85	0.317155
4	3469987	6	147142647	85	0.317155
4	3469987	6	147142666	85	0.317155
4	3469987	6	147143516	85	0.347152
4	3469987	6	147143531	85	0.30073
4	3469987	6	147143641	85	0.350861
4	3469987	6	147143660	85	0.317155
4	3469987	6	147148098	85	0.348558
4	3469987	6	147148144	85	0.348558
4	3469987	6	147154488	85	0.372056
4	3469987	6	147165962	85	0.308669
4	3470659	6	148159186	85	0.313984
4	3494956	6	143856984	85	0.308991
4	3499593	6	148398001	85	0.316062
4	3506440	6	157990021	85	0.309089
4	3517049	6	157990021	85	0.30574
4	3520475	6	157990021	85	0.314848
4	3573305	6	166829688	85	0.325397
4	3573305	6	166829690	85	0.325397
4	3573305	6	166829692	85	0.325397
4	3574490	6	157733983	85	0.325397
4	3574874	6	169184193	85	0.330223
4	3574875	6	169184193	85	0.330223
4	3586790	6	151994129	85	0.322002
4	3592519	6	160877810	85	1
4	3599930	6	153799926	85	0.305378
4	3627266	6	149629958	85	0.360105
4	3627266	6	149630290	85	0.330591
4	3627266	6	149630321	85	0.330591
4	3627267	6	149629958	85	0.360105
4	3627267	6	149630290	85	0.330591
4	3627267	6	149630321	85	0.330591
4	3679434	6	152361711	85	0.303831
4	3679504	6	152361711	85	0.303831
4	3704159	6	158225042	85	0.313432
4	3704159	6	158226061	85	0.313432
4	3800740	6	149263942	85	0.311579
4	3804250	6	149263942	85	0.301526
4	3816708	6	157731907	85	0.325397
4	3816708	6	170759158	85	0.325397
4	3827174	6	165147793	85	0.303069
4	3827174	6	165150567	85	0.303069
4	3827174	6	165151668	85	0.303069
4	3888872	6	140131338	85	0.334445
4	3888872	6	140135009	85	0.357712
4	3888872	6	140148232	85	0.303794
4	3888872	6	140153194	85	0.303794
4	3898097	6	142967448	85	0.309089
4	4099883	6	163222266	85	0.308528
4	4113561	6	168578295	85	0.351571
4	4113719	6	168578295	85	0.351571
4	4113754	6	168578295	85	0.351571
4	4113935	6	168578295	85	0.302408
4	4114635	6	168578295	85	0.351571
4	4115027	6	168578295	85	0.351571
4	4118101	6	168578295	85	0.351571
4	4147548	6	146925705	85	0.359008
4	4147548	6	146928533	85	0.312312
4	4147548	6	146936264	85	0.302665
4	4147548	6	146936737	85	0.302665
4	4147548	6	146938873	85	0.302665
4	4147548	6	146943121	85	0.302665
4	4147548	6	146947228	85	0.302665
4	4147548	6	146948506	85	0.302665
4	4147548	6	146950430	85	0.302665
4	4147548	6	146951682	85	0.302665
4	4147548	6	146956038	85	0.302665
4	4147548	6	146965603	85	0.302665
4	4147548	6	146971433	85	0.302665
4	4152516	6	161236150	85	0.322544
4	4152516	6	161243877	85	0.322544
4	4152516	6	161270424	85	0.300189
4	4162881	6	155240466	85	0.30672
4	4200386	6	170475240	85	0.308971
4	4225285	6	147792916	85	0.308561
4	4336102	6	168427146	85	0.319388
4	4336102	6	168427834	85	0.301222
4	4336103	6	168427146	85	0.319388
4	4336103	6	168427834	85	0.301222
4	4369711	6	147967132	85	0.312139
4	4552051	6	164956056	85	0.312713
4	4552051	6	164972683	85	0.311863
4	4630953	6	146944887	85	0.300291
4	4637597	6	137881617	85	0.348671
4	4637597	6	137886077	85	0.345007
4	4637597	6	137890164	85	0.320901
4	4637597	6	137891497	85	0.320901
4	4637597	6	137894170	85	0.319924
4	4637597	6	137894749	85	0.320901
4	4637597	6	137895278	85	0.319924
4	4637597	6	137895282	85	0.320901
4	4637700	6	146944887	85	0.300291
4	4638857	6	146944887	85	0.300291
4	4639545	6	156479528	85	0.328729
4	4639545	6	156479975	85	0.347965
4	4641895	6	146944887	85	0.300291
4	4642294	6	146944887	85	0.300291
4	4672261	6	146944887	85	0.302343
4	4681207	6	162316333	85	0.314385
4	4691113	6	167151804	85	0.302973
4	4694744	6	167151804	85	0.309059
4	4699354	6	164731674	85	0.375355
4	4699354	6	164732967	85	0.375355
4	4699354	6	164733745	85	0.375355
4	4699354	6	164745936	85	0.375355
4	4699354	6	164752315	85	0.375355
4	4699354	6	164752837	85	0.312466
4	4737134	6	150375440	85	0.306862
4	4737134	6	150376825	85	0.306862
4	4795498	6	143075829	85	0.375537
4	4803437	6	143865221	85	0.315335
4	4851979	6	154799274	85	0.322002
4	5230486	6	151512091	85	0.3014
4	5338284	6	164569273	85	0.331657
4	5439895	6	151026886	85	0.326922
4	5444753	6	151026886	85	0.326922
4	5445858	6	151026886	85	0.326922
4	5450687	6	151026886	85	0.300099
4	5456423	6	151026886	85	0.300099
4	5458107	6	151026886	85	0.326922
4	5458818	6	151026886	85	0.300099
4	5459007	6	151026886	85	0.300099
4	5459144	6	141968554	85	0.319131
4	5459144	6	141983990	85	0.319131
4	5460088	6	151026886	85	0.300099
4	5460928	6	151026886	85	0.326922
4	5522033	6	170810353	85	0.340555
4	5522033	6	170813442	85	0.340555
4	5522033	6	170813724	85	0.340555
4	5522033	6	170814183	85	0.340555
4	5522952	6	170810353	85	0.331978
4	5522952	6	170813442	85	0.331978
4	5522952	6	170813724	85	0.331978
4	5522952	6	170814183	85	0.331978
4	5645820	6	148467555	85	0.309021
4	5648716	6	167093428	85	0.306892
4	5649270	6	167093428	85	0.330567
4	5652840	6	167093428	85	0.306892
4	5655367	6	167093428	85	0.306892
4	5658004	6	148467555	85	0.309021
4	5699624	6	154748885	85	0.33499
4	5700229	6	154748885	85	0.33499
4	5700288	6	154748885	85	0.33499
4	5706154	6	154748885	85	0.33499
4	5707840	6	154748885	85	0.335162
4	5709166	6	154748885	85	0.335162
4	5709484	6	154748885	85	0.335162
4	5725860	6	162375278	85	0.32413
4	5746916	6	169222287	85	0.31647
4	5747072	6	169222287	85	0.31647
4	5747078	6	169222287	85	0.31647
4	5763018	6	150616582	85	0.307686
4	5763018	6	150617107	85	0.307686
4	5763018	6	150617647	85	0.307686
4	5792920	6	141196437	85	0.308944
4	5794766	6	141196437	85	0.30238
4	5794766	6	141235041	85	0.30238
4	5799070	6	141196437	85	0.308944
4	5821566	6	167395871	85	0.317836
4	5847493	6	148332476	85	0.302951
4	5847493	6	148332477	85	0.302951
4	5847493	6	148332781	85	0.302951
4	5847493	6	148333222	85	0.302951
4	5847493	6	148333326	85	0.302951
4	5847493	6	148333676	85	0.302951
4	5847493	6	148333854	85	0.302951
4	5847493	6	148333890	85	0.302951
4	5847493	6	148338672	85	0.302951
4	5847493	6	148338912	85	0.302951
4	5847493	6	148339390	85	0.302951
4	5847493	6	148340455	85	0.302951
4	5847493	6	148340858	85	0.302951
4	5847493	6	148341339	85	0.302951
4	5847493	6	148363112	85	0.315503
4	5847493	6	148369447	85	0.315503
4	5847493	6	148369589	85	0.315503
4	5847493	6	148373156	85	0.33314
4	5924458	6	153095425	85	0.305277
4	5940684	6	165394490	85	0.304311
4	5982971	6	164056181	85	0.311734
4	6009093	6	168973743	85	0.308459
4	6106073	6	139910218	85	0.3057
4	6121300	6	167379384	85	0.345367
4	6121300	6	167399822	85	0.345367
4	6130965	6	142102377	85	0.326854
4	6154390	6	143865389	85	0.313432
4	6167427	6	139404293	85	0.300038
4	6175398	6	138879363	85	0.321813
4	6254698	6	152941219	85	0.316062
4	6261366	6	151217172	85	0.337517
4	6261366	6	151223422	85	0.337517
4	6261366	6	151226117	85	0.337517
4	6279504	6	164708792	85	0.311376
4	6280449	6	164708792	85	0.324901
4	6280449	6	164726226	85	0.301537
4	6282596	6	164708792	85	0.32516
4	6285228	6	164708792	85	0.321745
4	6290550	6	148386075	85	0.319962
4	6291737	6	164708792	85	0.307801
4	6291903	6	164708792	85	0.321282
4	6292020	6	164708792	85	0.321745
4	6292716	6	164708792	85	0.353496
4	6292799	6	164708792	85	0.353496
4	6292818	6	164708792	85	0.353496
4	6292909	6	164708792	85	0.314478
4	6292915	6	164708792	85	0.353496
4	6293237	6	164708792	85	0.353496
4	6293350	6	164708792	85	0.353496
4	6293446	6	164708792	85	0.353496
4	6293474	6	164708792	85	0.353496
4	6293696	6	164708792	85	0.301986
4	6293838	6	164708792	85	0.353496
4	6293919	6	164708792	85	0.353496
4	6293967	6	164708792	85	0.353496
4	6294001	6	164708792	85	0.353496
4	6294095	6	164708792	85	0.353496
4	6294124	6	164708792	85	0.353496
4	6294305	6	164708792	85	0.353496
4	6294414	6	164708792	85	0.353496
4	6294517	6	164708792	85	0.353496
4	6294544	6	164708792	85	0.353496
4	6294607	6	164708792	85	0.353496
4	6294630	6	164708792	85	0.353496
4	6294655	6	164708792	85	0.353496
4	6294683	6	148386075	85	0.319962
4	6294759	6	164708792	85	0.353496
4	6295217	6	164708792	85	0.353496
4	6295322	6	164708792	85	0.353496
4	6295427	6	164708792	85	0.353496
4	6295451	6	164708792	85	0.353496
4	6295565	6	164708792	85	0.331966
4	6295583	6	164708792	85	0.342544
4	6295693	6	164708792	85	0.353496
4	6295731	6	164708792	85	0.322381
4	6295744	6	164708792	85	0.322381
4	6295775	6	164708792	85	0.342833
4	6296343	6	164708792	85	0.342544
4	6297646	6	164708792	85	0.314478
4	6300617	6	149142294	85	0.323266
4	6316381	6	139196260	85	0.313082
4	6333920	6	148208727	85	0.335315
4	6333920	6	148209135	85	0.3264
4	6335207	6	160877810	85	0.324431
4	6394692	6	154559483	85	0.300291
4	6438919	6	169375791	85	0.312935
4	6439383	6	138441047	85	0.306085
4	6547065	6	163239541	85	0.300456
4	6547065	6	163239570	85	0.301992
4	6547065	6	163241143	85	0.300456
4	6547065	6	163241679	85	0.303248
4	6613605	6	169725911	85	0.354473
4	6614168	6	169725911	85	0.354473
4	6693902	6	149807810	85	0.336349
4	6697356	6	152524803	85	0.334162
4	6777164	6	163750937	85	0.308163
4	6777164	6	163751551	85	0.308163
4	6777164	6	163752369	85	0.308163
4	6899673	6	161917892	85	0.307877
4	6975611	6	167182277	85	0.301988
4	6987428	6	167182277	85	0.301988
4	7002038	6	167182277	85	0.32569
4	7002344	6	167182277	85	0.32569
4	7003366	6	167182277	85	0.301988
4	7018592	6	167182277	85	0.301988
4	7020853	6	167182277	85	0.301988
4	7026379	6	167182277	85	0.301988
4	7053315	6	162169954	85	0.371184
4	7061737	6	157538684	85	0.335957
4	7061737	6	157557219	85	0.305441
4	7061737	6	157557458	85	0.305441
4	7061737	6	157623795	85	0.335957
4	7061737	6	157625784	85	0.335957
4	7061737	6	157628138	85	0.335957
4	7061737	6	157633665	85	0.335957
4	7061737	6	157635378	85	0.335957
4	7061737	6	157640234	85	0.304822
4	7067335	6	157538684	85	0.38859
4	7067335	6	157557219	85	0.355922
4	7067335	6	157557458	85	0.355922
4	7067335	6	157623795	85	0.38859
4	7067335	6	157625784	85	0.38859
4	7067335	6	157628138	85	0.38859
4	7067335	6	157633665	85	0.38859
4	7067335	6	157635378	85	0.38859
4	7067335	6	157640234	85	0.354308
4	7161332	6	156320116	85	0.302673
4	7161332	6	156323849	85	0.302673
4	7161332	6	156328058	85	0.302673
4	7161332	6	156333843	85	0.302673
4	7161332	6	156334385	85	0.302673
4	7161332	6	156335937	85	0.302673
4	7199930	6	147133368	85	0.342818
4	7257653	6	165587412	85	0.301612
4	7258502	6	143396389	85	0.30557
4	7258502	6	143397566	85	0.30557
4	7258502	6	143403909	85	0.30557
4	7258502	6	143405917	85	0.30557
4	7258502	6	143408047	85	0.30557
4	7258502	6	143408961	85	0.30557
4	7258502	6	143416872	85	0.30557
4	7258502	6	143417227	85	0.30557
4	7258502	6	143418383	85	0.30557
4	7258502	6	143418579	85	0.30557
4	7258502	6	143421931	85	0.304988
4	7258502	6	143424290	85	0.36148
4	7258502	6	143429045	85	0.36148
4	7258502	6	143430771	85	0.328904
4	7258502	6	143436003	85	0.333687
4	7258570	6	143424290	85	0.318562
4	7258570	6	143429045	85	0.318562
4	7328734	6	144965016	85	0.305609
4	7383470	6	148504909	85	0.35105
4	7385168	6	151512748	85	0.320005
4	7449401	6	153535026	85	0.318467
4	7449401	6	153535156	85	0.31003
4	7449401	6	153536571	85	0.31003
4	7449401	6	153537141	85	0.31003
4	7449401	6	153538731	85	0.31003
4	7567070	6	164048280	85	0.302473
4	7614779	6	154253097	85	0.322532
4	7615400	6	154253097	85	0.322532
4	7661759	6	151995627	85	0.316594
4	7667956	6	167791530	85	0.317052
4	7673546	6	167620502	85	0.300236
4	7673546	6	167655024	85	0.303413
4	7696652	6	153951426	85	0.306379
4	7698363	6	153951426	85	0.306379
4	7761718	6	151982413	85	0.304933
4	7833120	6	156272383	85	0.312299
4	7833120	6	156272671	85	0.308266
4	7833120	6	156272681	85	0.308266
4	7903763	6	155749713	85	0.31975
4	7907892	6	165077445	85	0.314665
4	7907892	6	165112109	85	0.314665
4	8018475	6	166377166	85	0.322776
4	8020243	6	166377166	85	0.322776
4	8020460	6	166377166	85	0.322776
4	8039280	6	154161897	85	0.329561
4	8039280	6	154176980	85	0.344088
4	8039280	6	154177476	85	0.344088
4	8040725	6	154161897	85	0.329561
4	8040725	6	154176980	85	0.344088
4	8040725	6	154177476	85	0.344088
4	8128165	6	155349918	85	0.316695
4	8234929	6	159091535	85	0.313552
4	8234929	6	159092127	85	0.313552
4	8273742	6	157448097	85	0.314573
4	8273742	6	157448494	85	0.322264
4	8273827	6	157448097	85	0.314573
4	8273827	6	157448494	85	0.322264
4	8273952	6	157448097	85	0.314573
4	8273952	6	157448494	85	0.322264
4	8292202	6	170686579	85	0.308727
4	8359839	6	163126652	85	0.300876
4	8369495	6	162082533	85	0.300734
4	8369495	6	166871505	85	0.301968
4	8369495	6	166871863	85	0.301968
4	8373286	6	166871505	85	0.326922
4	8373286	6	166871863	85	0.326922
4	8656153	6	164373654	85	0.319602
4	8657600	6	164373654	85	0.309788
4	8675309	6	164373654	85	0.302213
4	8721092	6	139040037	85	0.301561
4	8721278	6	139040037	85	0.301561
4	8729113	6	164323578	85	0.304075
4	8747227	6	142576974	85	0.305936
4	8747227	6	142578538	85	0.305936
4	8844203	6	148446331	85	0.32265
4	8844203	6	148446332	85	0.32265
4	8906023	6	164324219	85	0.300931
4	8906061	6	164324219	85	0.300931
4	8907031	6	164324219	85	0.300931
4	8958137	6	137928390	85	0.310088
4	8972800	6	169575663	85	0.307097
4	9067890	6	138630041	85	0.300057
4	9127636	6	149627313	85	0.323692
4	9132940	6	149627313	85	0.308096
4	9150920	6	150593318	85	0.328857
4	9150921	6	150593318	85	0.328857
4	9151119	6	150590254	85	0.305238
4	9151119	6	150593318	85	0.339452
4	9157887	6	150593318	85	0.336266
4	9162199	6	154049893	85	0.35863
4	9170128	6	160570596	85	0.328774
4	9180519	6	163866078	85	0.300038
4	9208937	6	143263914	85	0.318932
4	9240254	6	166313190	85	0.301659
4	9370544	6	150590254	85	0.303794
4	9370544	6	150593318	85	0.340043
4	9370897	6	150593318	85	0.303672
4	9370908	6	150593318	85	0.313302
4	9370962	6	150593318	85	0.334321
4	9371255	6	150593318	85	0.308396
4	9371455	6	150593318	85	0.308396
4	9371872	6	150593318	85	0.308396
4	9371953	6	150590254	85	0.30975
4	9371953	6	150593318	85	0.3436
4	9371972	6	150590254	85	0.308396
4	9371972	6	150593318	85	0.344215
4	9372124	6	150593318	85	0.334321
4	9372334	6	150593318	85	0.318506
4	9372465	6	150593318	85	0.334321
4	9372585	6	150593318	85	0.334321
4	9372966	6	150590254	85	0.308396
4	9372966	6	150593318	85	0.344215
4	9373118	6	150593318	85	0.334321
4	9373130	6	150593318	85	0.334321
4	9373507	6	150593318	85	0.334321
4	9373632	6	150590254	85	0.308396
4	9373632	6	150593318	85	0.344215
4	9374106	6	150593318	85	0.334321
4	9374112	6	150593318	85	0.334321
4	9374132	6	150593318	85	0.334321
4	9374772	6	150593318	85	0.334321
4	9374986	6	150593318	85	0.334321
4	9375262	6	150593318	85	0.334321
4	9375321	6	150593318	85	0.334321
4	9375784	6	150593318	85	0.334321
4	9376164	6	150593318	85	0.334321
4	9376356	6	150593318	85	0.334321
4	9376537	6	150593318	85	0.303672
4	9377221	6	150593318	85	0.318506
4	9382730	6	150590254	85	0.308396
4	9382730	6	150593318	85	0.344215
4	9385659	6	150593318	85	0.323166
4	9387283	6	142365088	85	0.310794
4	9387283	6	142421440	85	0.310794
4	9387283	6	142421442	85	0.310794
4	9388423	6	142365088	85	0.361526
4	9388423	6	142421440	85	0.361526
4	9388423	6	142421442	85	0.361526
4	9402816	6	142365088	85	0.302191
4	9402816	6	142421440	85	0.302191
4	9402816	6	142421442	85	0.302191
4	9446207	6	170025613	85	0.314987
4	9446746	6	170025613	85	0.314987
4	9481503	6	161798739	85	0.324212
4	9481503	6	161801021	85	0.314737
4	9481503	6	161803952	85	0.314737
4	9546782	6	161798739	85	0.30313
4	9546782	6	161801021	85	0.308781
4	9572788	6	169986070	85	0.322338
4	9572788	6	169994794	85	0.322338
4	9572788	6	170006133	85	0.322338
4	9572788	6	170010821	85	0.322338
4	9572788	6	170024736	85	0.322338
4	9591433	6	142955630	85	0.306827
4	9591433	6	142955828	85	0.306827
4	9591433	6	142955836	85	0.306827
4	9591433	6	142956046	85	0.306827
4	9591433	6	142956060	85	0.306827
4	9591433	6	142956102	85	0.306827
4	9591433	6	142956457	85	0.306827
4	9591433	6	142956710	85	0.306827
4	9591433	6	142959945	85	0.301039
4	9591436	6	142955630	85	0.302101
4	9591436	6	142955828	85	0.302101
4	9591436	6	142955836	85	0.302101
4	9591436	6	142956046	85	0.302101
4	9591436	6	142956060	85	0.302101
4	9591436	6	142956102	85	0.302101
4	9591436	6	142956457	85	0.302101
4	9591436	6	142956710	85	0.302101
4	9619998	6	158624945	85	0.317225
4	9624808	6	158624945	85	0.336725
4	9627066	6	158624945	85	0.335443
4	9627405	6	158624945	85	0.335443
4	9628088	6	158624945	85	0.335443
4	9629380	6	158624945	85	0.335443
4	9631273	6	158624945	85	0.336725
4	9632675	6	158624945	85	0.316463
4	9654882	6	167597727	85	0.300787
4	9658004	6	167597727	85	0.300787
4	9658781	6	167597727	85	0.300787
4	9660883	6	167597727	85	0.300787
4	9661477	6	167597727	85	0.300787
4	9663323	6	167597727	85	0.300787
4	9664848	6	167597727	85	0.300787
4	9982872	6	157731907	85	0.325397
4	9982872	6	170759158	85	0.325397
4	10086015	6	162364913	85	0.35254
4	10086015	6	162456196	85	0.300291
4	10086015	6	162476705	85	0.300291
4	10200658	6	164815775	85	0.306018
4	10200658	6	164815776	85	0.321539
4	10200658	6	164815789	85	0.350867
4	10209966	6	166846482	85	0.325649
4	10228416	6	167709501	85	0.303498
4	10228416	6	167710888	85	0.323114
4	10228416	6	167712618	85	0.344324
4	10228416	6	167712621	85	0.344324
4	10228416	6	167712623	85	0.344324
4	10232900	6	150725278	85	0.330449
4	10233918	6	150725278	85	0.305495
4	10275628	6	166846482	85	0.300342
4	10276352	6	166846482	85	0.300342
4	10276467	6	166846482	85	0.300342
4	10289572	6	158564418	85	0.300349
4	10400063	6	166846482	85	0.328375
4	10410748	6	166846482	85	0.334787
4	10412350	6	166846482	85	0.312198
4	10482748	6	149478881	85	0.331045
4	10484389	6	149478881	85	0.33578
4	10485232	6	149478881	85	0.333029
4	10488726	6	158019329	85	0.313432
4	10495790	6	138384519	85	0.331695
4	10665853	6	163543636	85	0.320718
4	10700442	6	160668389	85	0.339685
4	10702618	6	160668389	85	0.335461
4	10715193	6	160668389	85	0.30602
4	10716362	6	160668389	85	0.30602
4	10822583	6	167119901	85	0.304553
4	10822583	6	167122667	85	0.304553
4	10822583	6	167123596	85	0.304553
4	10822583	6	167124346	85	0.304553
4	10822583	6	167126610	85	0.304553
4	10822583	6	167131792	85	0.304553
4	10932711	6	165179778	85	0.311163
4	10946796	6	154630619	85	0.354515
4	10946959	6	154630619	85	0.354515
4	10947543	6	154630619	85	0.354515
4	10948327	6	154630619	85	0.354515
4	10948717	6	154630619	85	0.354515
4	10949282	6	154630619	85	0.354515
4	10951205	6	154630619	85	0.354515
4	10960988	6	150552188	85	0.315826
4	10961185	6	150552188	85	0.315826
4	10961293	6	150552188	85	0.315826
4	10961337	6	150552188	85	0.315826
4	10961694	6	150552188	85	0.30555
4	10978568	6	155932119	85	0.313759
4	10978568	6	155934332	85	0.313759
4	10978568	6	155939250	85	0.313759
4	11066472	6	164810927	85	0.305566
4	11106497	6	162432215	85	0.343729
4	11109420	6	162432215	85	0.361631
4	11109917	6	162432215	85	0.348309
4	11283502	6	156854021	85	0.31304
4	11427252	6	156148589	85	0.30215
4	11427252	6	156148808	85	0.30215
4	11427252	6	156148863	85	0.30215
4	11427252	6	156148946	85	0.30215
4	11427252	6	156148967	85	0.30215
4	11427252	6	156149197	85	0.30215
4	11427252	6	156149225	85	0.300483
4	11427252	6	156149244	85	0.30215
4	11427252	6	156149387	85	0.30215
4	11427252	6	156149658	85	0.30215
4	11427252	6	156149952	85	0.30215
4	11427252	6	156149989	85	0.30215
4	11427252	6	156149995	85	0.30215
4	11427252	6	156150009	85	0.30215
4	11528026	6	163128672	85	0.323516
4	11528026	6	163128901	85	0.323516
4	11528026	6	163139050	85	0.323516
4	11528026	6	163142618	85	0.323516
4	11932184	6	139841969	85	0.326349
4	11965805	6	161694252	85	0.318866
4	12222081	6	168690936	85	0.303251
4	12222081	6	168693057	85	0.303251
4	12293407	6	148273939	85	0.302741
4	12293407	6	148280803	85	0.305141
4	12342818	6	148188415	85	0.327809
4	13077746	6	169335574	85	0.301823
4	13077746	6	169335617	85	0.301823
4	13077746	6	169336203	85	0.301823
4	13088317	6	170529391	85	0.317616
4	13504723	6	149533331	85	0.301305
4	13698604	6	151817434	85	0.313774
4	13698604	6	151821412	85	0.313774
4	13698604	6	151830658	85	0.313774
4	13734151	6	164762988	85	0.301528
4	13883082	6	165823981	85	0.311996
4	14003866	6	148285034	85	0.317928
4	14003866	6	148289426	85	0.317928
4	14003866	6	148293218	85	0.315284
4	14003866	6	148293219	85	0.315284
4	14003866	6	148297083	85	0.315284
4	14003866	6	148298888	85	0.315284
4	14108507	6	147272148	85	0.317285
4	14109828	6	147247836	85	0.312896
4	14109828	6	147252355	85	0.30037
4	14109828	6	147254073	85	0.300669
4	14109828	6	147259523	85	0.313171
4	14109828	6	147259868	85	0.313171
4	14109828	6	147267127	85	0.30037
4	14109828	6	147268342	85	0.300178
4	14109828	6	147272148	85	0.326993
4	14110597	6	147247836	85	0.312896
4	14110597	6	147252355	85	0.30037
4	14110597	6	147254073	85	0.300669
4	14110597	6	147259523	85	0.313171
4	14110597	6	147259868	85	0.313171
4	14110597	6	147267127	85	0.30037
4	14110597	6	147268342	85	0.300178
4	14110597	6	147272148	85	0.326993
4	14119583	6	144251728	85	0.305441
4	14162760	6	151197152	85	0.303728
4	14185290	6	151111158	85	0.315862
4	14272973	6	150264142	85	0.318242
4	14351625	6	168287620	85	0.300138
4	14351625	6	168290384	85	0.300138
4	14351625	6	168315978	85	0.300138
4	14351625	6	168321295	85	0.300138
4	14351625	6	168323276	85	0.300138
4	14351625	6	168324037	85	0.300138
4	14351625	6	168325803	85	0.300138
4	14351625	6	168327560	85	0.300138
4	14353355	6	168287620	85	0.300138
4	14353355	6	168290384	85	0.300138
4	14353355	6	168315978	85	0.300138
4	14353355	6	168321295	85	0.300138
4	14353355	6	168323276	85	0.300138
4	14353355	6	168324037	85	0.300138
4	14353355	6	168325803	85	0.300138
4	14353355	6	168327560	85	0.300138
4	14362855	6	165851585	85	0.322442
4	14385337	6	161657772	85	0.30261
4	14431135	6	159987888	85	0.339787
4	14453154	6	150836603	85	0.32265
4	14474607	6	167148378	85	0.308836
4	14474607	6	167148824	85	0.308836
4	14474607	6	167150023	85	0.3186
4	14556725	6	155769389	85	0.303069
4	14556972	6	155769389	85	0.303069
4	14557565	6	155769389	85	0.303069
4	14560253	6	155769389	85	0.303069
4	14573879	6	168546715	85	0.326642
4	14607491	6	155379707	85	0.303959
4	14607491	6	155381275	85	0.303959
4	14611526	6	155379707	85	0.303959
4	14611526	6	155381275	85	0.303959
4	14615838	6	155379707	85	0.303959
4	14615838	6	155381275	85	0.303959
4	14616477	6	155379707	85	0.303959
4	14616477	6	155381275	85	0.303959
4	14617798	6	155379707	85	0.303959
4	14617798	6	155381275	85	0.303959
4	14620771	6	155379707	85	0.303959
4	14620771	6	155381275	85	0.303959
4	14735206	6	145426893	85	0.305277
4	14815515	6	159541830	85	0.314329
4	14815515	6	159542111	85	0.362119
4	14815515	6	159545287	85	0.325392
4	14815515	6	159545622	85	0.325392
4	14910368	6	142098760	85	0.355326
4	14910368	6	142102372	85	0.376244
4	14910368	6	142102758	85	0.373399
4	14910368	6	142102892	85	0.376244
4	14910368	6	142104819	85	0.376244
4	14910368	6	142107774	85	0.376244
4	14919700	6	159806492	85	0.316035
4	14920848	6	169301428	85	0.30275
4	14920848	6	169304294	85	0.30275
4	14923170	6	159806492	85	0.317269
4	14923293	6	159806492	85	0.310079
4	14924682	6	159806492	85	0.325805
4	14924682	6	159806808	85	0.30485
4	15015026	6	155932119	85	0.300942
4	15015026	6	155934332	85	0.300942
4	15015026	6	155939250	85	0.300942
4	15882935	6	138611312	85	0.34019
4	15883725	6	138611312	85	0.32177
4	15886392	6	142270178	85	0.326619
4	15886610	6	142270178	85	0.326619
4	15890270	6	159967051	85	0.321564
4	15890270	6	159967062	85	0.321564
4	15890270	6	159967279	85	0.321564
4	15890270	6	159967825	85	0.321564
4	15890270	6	159967932	85	0.321564
4	15890270	6	159971090	85	0.321564
4	15890270	6	159971696	85	0.321564
4	15890270	6	159972330	85	0.321564
4	15890270	6	159972360	85	0.321564
4	15890270	6	159973072	85	0.321564
4	15890270	6	159973131	85	0.321564
4	15890270	6	159973147	85	0.321564
4	15890270	6	159973481	85	0.321564
4	15890270	6	159973821	85	0.321564
4	15890270	6	159973877	85	0.321564
4	15890270	6	159974037	85	0.321564
4	15890270	6	159975308	85	0.321564
4	15890270	6	159975367	85	0.321564
4	15890270	6	159977122	85	0.321564
4	15890270	6	159977490	85	0.321564
4	15890270	6	159977684	85	0.321564
4	15890270	6	159977925	85	0.321564
4	15890270	6	159977951	85	0.321564
4	15890270	6	159978710	85	0.321564
4	15890270	6	159978783	85	0.321564
4	15890270	6	159978871	85	0.321564
4	15890270	6	159979090	85	0.321564
4	15890270	6	159979140	85	0.321564
4	15890270	6	159979203	85	0.321564
4	15890270	6	159979331	85	0.321564
4	15890270	6	159979340	85	0.321564
4	15890270	6	159979362	85	0.321564
4	15894803	6	159967051	85	0.321564
4	15894803	6	159967062	85	0.321564
4	15894803	6	159967279	85	0.321564
4	15894803	6	159967825	85	0.321564
4	15894803	6	159967932	85	0.321564
4	15894803	6	159971090	85	0.321564
4	15894803	6	159971696	85	0.321564
4	15894803	6	159972330	85	0.321564
4	15894803	6	159972360	85	0.321564
4	15894803	6	159973072	85	0.321564
4	15894803	6	159973131	85	0.321564
4	15894803	6	159973147	85	0.321564
4	15894803	6	159973481	85	0.321564
4	15894803	6	159973821	85	0.321564
4	15894803	6	159973877	85	0.321564
4	15894803	6	159974037	85	0.321564
4	15894803	6	159975308	85	0.321564
4	15894803	6	159975367	85	0.321564
4	15894803	6	159977122	85	0.321564
4	15894803	6	159977490	85	0.321564
4	15894803	6	159977684	85	0.321564
4	15894803	6	159977925	85	0.321564
4	15894803	6	159977951	85	0.321564
4	15894803	6	159978710	85	0.321564
4	15894803	6	159978783	85	0.321564
4	15894803	6	159978871	85	0.321564
4	15894803	6	159979090	85	0.321564
4	15894803	6	159979140	85	0.321564
4	15894803	6	159979203	85	0.321564
4	15894803	6	159979331	85	0.321564
4	15894803	6	159979340	85	0.321564
4	15894803	6	159979362	85	0.321564
4	16008457	6	151643443	85	0.308991
4	16091345	6	139795452	85	0.321837
4	16092997	6	139795452	85	0.321837
4	16160274	6	167871626	85	0.364367
4	16160274	6	167871656	85	0.334862
4	16160274	6	167872571	85	0.334862
4	16160274	6	167877054	85	0.334862
4	16160274	6	167877232	85	0.334862
4	16161103	6	167871626	85	0.304713
4	16226298	6	166249068	85	0.368747
4	16292409	6	167057748	85	0.338182
4	16292409	6	167061571	85	0.31703
4	16297427	6	167057748	85	0.313432
4	16320772	6	167057748	85	0.324141
4	16320772	6	167061571	85	0.301911
4	16399022	6	151077063	85	0.305433
4	16399022	6	151077067	85	0.305433
4	16399022	6	151077072	85	0.305433
4	16399022	6	151077081	85	0.305433
4	16399022	6	151077085	85	0.305433
4	16407721	6	151077063	85	0.305433
4	16407721	6	151077067	85	0.305433
4	16407721	6	151077072	85	0.305433
4	16407721	6	151077081	85	0.305433
4	16407721	6	151077085	85	0.305433
4	16409999	6	151077063	85	0.307963
4	16409999	6	151077067	85	0.307963
4	16409999	6	151077072	85	0.307963
4	16409999	6	151077081	85	0.307963
4	16409999	6	151077085	85	0.307963
4	16417825	6	170054854	85	0.308593
4	16417834	6	170054854	85	0.308593
4	16549578	6	160877810	85	0.324431
4	16582492	6	160240698	85	0.301968
4	16760575	6	143083479	85	0.30672
4	16764927	6	168313550	85	0.314836
4	16799572	6	168490675	85	0.312108
4	16915245	6	169982927	85	0.300479
4	16930484	6	162080327	85	0.31271
4	16930484	6	162081635	85	0.31271
4	16930484	6	162083700	85	0.31271
4	16930484	6	162084053	85	0.31271
4	16930484	6	162084271	85	0.31271
4	16930484	6	162084808	85	0.31271
4	16937170	6	161100338	85	0.304837
4	16937253	6	161100338	85	0.304837
4	17288287	6	142001679	85	0.306436
4	17288287	6	142007621	85	0.306436
4	17288287	6	142008201	85	0.306436
4	17288287	6	142009183	85	0.306436
4	17288287	6	142010669	85	0.306436
4	17288287	6	142013918	85	0.306436
4	17288287	6	142016697	85	0.301324
4	17289881	6	154570101	85	0.302544
4	17337593	6	148432998	85	0.325797
4	17337593	6	148439839	85	0.312234
4	17337593	6	148440357	85	0.312234
4	17340398	6	148432998	85	0.325797
4	17340398	6	148439839	85	0.312234
4	17340398	6	148440357	85	0.312234
4	17355287	6	148432998	85	0.325565
4	17355287	6	148439839	85	0.3111
4	17355287	6	148440357	85	0.3111
4	17461066	6	163310120	85	0.301278
4	17481326	6	149256668	85	0.305441
4	17482905	6	149256668	85	0.305441
4	17522511	6	147138627	85	0.305502
4	17527566	6	147138627	85	0.305502
4	17662360	6	157416375	85	0.309197
4	17662408	6	157416375	85	0.309197
4	17666461	6	160552421	85	0.304445
4	17666641	6	160552421	85	0.304445
4	17669117	6	160552421	85	0.313573
4	17669724	6	160552421	85	0.313573
4	17671306	6	160552421	85	0.325656
4	17671574	6	160552421	85	0.325656
4	17672489	6	160552421	85	0.325656
4	17673096	6	160552421	85	0.325656
4	17673326	6	160552421	85	0.325656
4	17673488	6	160552421	85	0.325656
4	17673677	6	160552421	85	0.325656
4	17673803	6	160552421	85	0.325656
4	17675549	6	160552421	85	0.313573
4	17676529	6	160552421	85	0.313573
4	17676613	6	160552421	85	0.313573
4	17676790	6	160552421	85	0.313573
4	17677237	6	160552421	85	0.325656
4	17681926	6	160552421	85	0.325656
4	17683347	6	160552421	85	0.325656
4	17683388	6	160552421	85	0.325656
4	17683635	6	160552421	85	0.325656
4	17684186	6	160528233	85	0.300624
4	17684902	6	160552421	85	0.325656
4	17685424	6	160552421	85	0.325656
4	18162388	6	167798724	85	0.305423
4	18400260	6	167849888	85	0.317399
4	18400260	6	167851120	85	0.30005
4	18601725	6	139663324	85	0.324398
4	18605731	6	139663324	85	0.300673
4	18733305	6	154918865	85	0.307624
4	18733841	6	154918865	85	0.307624
4	18735487	6	154918865	85	0.307624
4	18740801	6	154918865	85	0.307624
4	18774104	6	168502924	85	0.305068
4	18774104	6	168504491	85	0.305068
4	18989353	6	152431182	85	0.322155
4	18989501	6	152431182	85	0.322155
4	18989910	6	152431182	85	0.322155
4	18990930	6	152431182	85	0.322155
4	19099880	6	167497487	85	0.354501
4	19206193	6	167497487	85	0.337388
4	19217045	6	167497487	85	0.327052
4	19218751	6	167497487	85	0.327052
4	19228333	6	142558534	85	0.320084
4	19300647	6	147040318	85	0.303781
4	19410119	6	166876670	85	0.309846
4	19410119	6	166876708	85	0.300366
4	19410177	6	166876579	85	0.354518
4	19410177	6	166876670	85	0.358268
4	19410177	6	166876708	85	0.345836
4	19410177	6	166876861	85	0.315448
4	19410177	6	166877012	85	0.310662
4	19410177	6	166877118	85	0.310662
4	19410177	6	166877532	85	0.346208
4	19410276	6	166876670	85	0.309846
4	19410276	6	166876708	85	0.300366
4	19413967	6	166876579	85	0.354518
4	19413967	6	166876670	85	0.358268
4	19413967	6	166876708	85	0.345836
4	19413967	6	166876861	85	0.315448
4	19413967	6	166877012	85	0.310662
4	19413967	6	166877118	85	0.310662
4	19413967	6	166877532	85	0.346208
4	19414122	6	166876670	85	0.309846
4	19414122	6	166876708	85	0.300366
4	19414775	6	166876670	85	0.309846
4	19414775	6	166876708	85	0.300366
4	19414912	6	166876579	85	0.354518
4	19414912	6	166876670	85	0.358268
4	19414912	6	166876708	85	0.345836
4	19414912	6	166876861	85	0.315448
4	19414912	6	166877012	85	0.310662
4	19414912	6	166877118	85	0.310662
4	19414912	6	166877532	85	0.346208
4	19416614	6	166876670	85	0.309846
4	19416614	6	166876708	85	0.300366
4	19416879	6	166876670	85	0.309846
4	19416879	6	166876708	85	0.300366
4	19417725	6	166876579	85	0.33689
4	19417725	6	166876670	85	0.341503
4	19417725	6	166876708	85	0.329509
4	19417725	6	166877532	85	0.325687
4	19418062	6	166876579	85	0.33689
4	19418062	6	166876670	85	0.341503
4	19418062	6	166876708	85	0.329509
4	19418062	6	166877532	85	0.325687
4	19418224	6	166876670	85	0.309846
4	19418224	6	166876708	85	0.300366
4	19419196	6	166876670	85	0.309846
4	19419196	6	166876708	85	0.300366
4	19419279	6	166876579	85	0.33689
4	19419279	6	166876670	85	0.341503
4	19419279	6	166876708	85	0.329509
4	19419279	6	166877532	85	0.325687
4	19419860	6	166876579	85	0.33689
4	19419860	6	166876670	85	0.341503
4	19419860	6	166876708	85	0.329509
4	19419860	6	166877532	85	0.325687
4	19420397	6	166876670	85	0.309846
4	19420397	6	166876708	85	0.300366
4	19420429	6	166876670	85	0.309846
4	19420429	6	166876708	85	0.300366
4	19420683	6	166876579	85	0.33689
4	19420683	6	166876670	85	0.341503
4	19420683	6	166876708	85	0.329509
4	19420683	6	166877532	85	0.325687
4	19421182	6	166876670	85	0.309846
4	19421182	6	166876708	85	0.300366
4	19421265	6	166876670	85	0.309846
4	19421265	6	166876708	85	0.300366
4	19422094	6	166876579	85	0.33689
4	19422094	6	166876670	85	0.341503
4	19422094	6	166876708	85	0.329509
4	19422094	6	166877532	85	0.325687
4	19423710	6	166876670	85	0.309846
4	19423710	6	166876708	85	0.300366
4	19424787	6	166876670	85	0.309846
4	19424787	6	166876708	85	0.300366
4	19425980	6	166876579	85	0.33689
4	19425980	6	166876670	85	0.341503
4	19425980	6	166876708	85	0.329509
4	19425980	6	166877532	85	0.325687
4	19426058	6	166876670	85	0.309846
4	19426058	6	166876708	85	0.300366
4	19427807	6	166876670	85	0.309846
4	19427807	6	166876708	85	0.300366
4	19428172	6	166876670	85	0.309846
4	19428172	6	166876708	85	0.300366
4	19428277	6	166876670	85	0.309846
4	19428277	6	166876708	85	0.300366
4	19428605	6	166876670	85	0.309846
4	19428605	6	166876708	85	0.300366
4	19428613	6	166876670	85	0.309846
4	19428613	6	166876708	85	0.300366
4	19429224	6	166876670	85	0.309846
4	19429224	6	166876708	85	0.300366
4	19429718	6	166876670	85	0.309846
4	19429718	6	166876708	85	0.300366
4	19430172	6	166876670	85	0.309846
4	19430172	6	166876708	85	0.300366
4	19430429	6	166876670	85	0.309846
4	19430429	6	166876708	85	0.300366
4	19431239	6	166876579	85	0.33689
4	19431239	6	166876670	85	0.341503
4	19431239	6	166876708	85	0.329509
4	19431239	6	166877532	85	0.325687
4	19431429	6	166876670	85	0.309846
4	19431429	6	166876708	85	0.300366
4	19431520	6	166876670	85	0.309846
4	19431520	6	166876708	85	0.300366
4	19431830	6	166876670	85	0.309846
4	19431830	6	166876708	85	0.300366
4	19431843	6	166876670	85	0.309846
4	19431843	6	166876708	85	0.300366
4	19432796	6	166876579	85	0.33689
4	19432796	6	166876670	85	0.341503
4	19432796	6	166876708	85	0.329509
4	19432796	6	166877532	85	0.325687
4	19433470	6	166876670	85	0.309846
4	19433470	6	166876708	85	0.300366
4	19433498	6	166876670	85	0.309846
4	19433498	6	166876708	85	0.300366
4	19433527	6	166876579	85	0.33689
4	19433527	6	166876670	85	0.341503
4	19433527	6	166876708	85	0.329509
4	19433527	6	166877532	85	0.325687
4	19433599	6	166876670	85	0.309846
4	19433599	6	166876708	85	0.300366
4	19433653	6	166876670	85	0.309846
4	19433653	6	166876708	85	0.300366
4	19434211	6	166876670	85	0.309846
4	19434211	6	166876708	85	0.300366
4	19434368	6	166876579	85	0.33689
4	19434368	6	166876670	85	0.341503
4	19434368	6	166876708	85	0.329509
4	19434368	6	166877532	85	0.325687
4	19434476	6	166876670	85	0.309846
4	19434476	6	166876708	85	0.300366
4	19434772	6	166876579	85	0.33689
4	19434772	6	166876670	85	0.341503
4	19434772	6	166876708	85	0.329509
4	19434772	6	166877532	85	0.325687
4	19434785	6	166876670	85	0.309846
4	19434785	6	166876708	85	0.300366
4	19434941	6	166876579	85	0.33689
4	19434941	6	166876670	85	0.341503
4	19434941	6	166876708	85	0.329509
4	19434941	6	166877532	85	0.325687
4	19435369	6	166876670	85	0.309846
4	19435369	6	166876708	85	0.300366
4	19436134	6	166876579	85	0.33689
4	19436134	6	166876670	85	0.341503
4	19436134	6	166876708	85	0.329509
4	19436134	6	166877532	85	0.325687
4	19436440	6	166876670	85	0.309846
4	19436440	6	166876708	85	0.300366
4	19436532	6	166876670	85	0.309846
4	19436532	6	166876708	85	0.300366
4	19436693	6	166876579	85	0.33689
4	19436693	6	166876670	85	0.341503
4	19436693	6	166876708	85	0.329509
4	19436693	6	166877532	85	0.325687
4	19436847	6	166876670	85	0.309846
4	19436847	6	166876708	85	0.300366
4	19437035	6	166876670	85	0.309846
4	19437035	6	166876708	85	0.300366
4	19437963	6	166876670	85	0.309846
4	19437963	6	166876708	85	0.300366
4	19438739	6	166876670	85	0.309846
4	19438739	6	166876708	85	0.300366
4	19438789	6	166876670	85	0.309846
4	19438789	6	166876708	85	0.300366
4	19438922	6	166876670	85	0.309846
4	19438922	6	166876708	85	0.300366
4	19440470	6	166876670	85	0.309846
4	19440470	6	166876708	85	0.300366
4	19440482	6	166876670	85	0.309846
4	19440482	6	166876708	85	0.300366
4	19441152	6	166876579	85	0.33689
4	19441152	6	166876670	85	0.341503
4	19441152	6	166876708	85	0.329509
4	19441152	6	166877532	85	0.325687
4	19441236	6	166876670	85	0.309846
4	19441236	6	166876708	85	0.300366
4	19441472	6	166876579	85	0.33689
4	19441472	6	166876670	85	0.341503
4	19441472	6	166876708	85	0.329509
4	19441472	6	166877532	85	0.325687
4	19441640	6	166876670	85	0.309846
4	19441640	6	166876708	85	0.300366
4	19442053	6	166876670	85	0.309846
4	19442053	6	166876708	85	0.300366
4	19442470	6	166876670	85	0.309846
4	19442470	6	166876708	85	0.300366
4	19443517	6	166876579	85	0.33689
4	19443517	6	166876670	85	0.341503
4	19443517	6	166876708	85	0.329509
4	19443517	6	166877532	85	0.325687
4	19443678	6	166876670	85	0.309846
4	19443678	6	166876708	85	0.300366
4	19443772	6	166876579	85	0.33689
4	19443772	6	166876670	85	0.341503
4	19443772	6	166876708	85	0.329509
4	19443772	6	166877532	85	0.325687
4	19444639	6	166876670	85	0.309846
4	19444639	6	166876708	85	0.300366
4	19444710	6	166876670	85	0.309846
4	19444710	6	166876708	85	0.300366
4	19444936	6	166876579	85	0.33689
4	19444936	6	166876670	85	0.341503
4	19444936	6	166876708	85	0.329509
4	19444936	6	166877532	85	0.325687
4	19445650	6	166876670	85	0.309846
4	19445650	6	166876708	85	0.300366
4	19445836	6	166876670	85	0.309846
4	19445836	6	166876708	85	0.300366
4	19446970	6	166876670	85	0.309846
4	19446970	6	166876708	85	0.300366
4	19448278	6	166876579	85	0.33689
4	19448278	6	166876670	85	0.341503
4	19448278	6	166876708	85	0.329509
4	19448278	6	166877532	85	0.325687
4	19449057	6	166876579	85	0.33689
4	19449057	6	166876670	85	0.341503
4	19449057	6	166876708	85	0.329509
4	19449057	6	166877532	85	0.325687
4	19450189	6	166876670	85	0.309846
4	19450189	6	166876708	85	0.300366
4	19450801	6	166876670	85	0.309846
4	19450801	6	166876708	85	0.300366
4	19451000	6	166876579	85	0.33689
4	19451000	6	166876670	85	0.341503
4	19451000	6	166876708	85	0.329509
4	19451000	6	166877532	85	0.325687
4	19451247	6	166876579	85	0.33689
4	19451247	6	166876670	85	0.341503
4	19451247	6	166876708	85	0.329509
4	19451247	6	166877532	85	0.325687
4	19451397	6	166876670	85	0.309846
4	19451397	6	166876708	85	0.300366
4	19451639	6	166876579	85	0.33689
4	19451639	6	166876670	85	0.341503
4	19451639	6	166876708	85	0.329509
4	19451639	6	166877532	85	0.325687
4	19452097	6	166876579	85	0.33689
4	19452097	6	166876670	85	0.341503
4	19452097	6	166876708	85	0.329509
4	19452097	6	166877532	85	0.325687
4	19452277	6	166876670	85	0.309846
4	19452277	6	166876708	85	0.300366
4	19452581	6	166876670	85	0.309846
4	19452581	6	166876708	85	0.300366
4	19452584	6	166876670	85	0.309846
4	19452584	6	166876708	85	0.300366
4	19453004	6	166876579	85	0.33689
4	19453004	6	166876670	85	0.341503
4	19453004	6	166876708	85	0.329509
4	19453004	6	166877532	85	0.325687
4	19453199	6	166876579	85	0.33689
4	19453199	6	166876670	85	0.341503
4	19453199	6	166876708	85	0.329509
4	19453199	6	166877532	85	0.325687
4	19453337	6	166876579	85	0.33689
4	19453337	6	166876670	85	0.341503
4	19453337	6	166876708	85	0.329509
4	19453337	6	166877532	85	0.325687
4	19453544	6	166876670	85	0.309846
4	19453544	6	166876708	85	0.300366
4	19453552	6	166876670	85	0.309846
4	19453552	6	166876708	85	0.300366
4	19453916	6	166876579	85	0.33689
4	19453916	6	166876670	85	0.341503
4	19453916	6	166876708	85	0.329509
4	19453916	6	166877532	85	0.325687
4	19454225	6	166876670	85	0.309846
4	19454225	6	166876708	85	0.300366
4	19454430	6	166876579	85	0.33689
4	19454430	6	166876670	85	0.341503
4	19454430	6	166876708	85	0.329509
4	19454430	6	166877532	85	0.325687
4	19456213	6	166876670	85	0.309846
4	19456213	6	166876708	85	0.300366
4	19456419	6	166876579	85	0.33689
4	19456419	6	166876670	85	0.341503
4	19456419	6	166876708	85	0.329509
4	19456419	6	166877532	85	0.325687
4	19456639	6	166876579	85	0.33689
4	19456639	6	166876670	85	0.341503
4	19456639	6	166876708	85	0.329509
4	19456639	6	166877532	85	0.325687
4	19456805	6	166876670	85	0.309846
4	19456805	6	166876708	85	0.300366
4	19456998	6	166876579	85	0.33689
4	19456998	6	166876670	85	0.341503
4	19456998	6	166876708	85	0.329509
4	19456998	6	166877532	85	0.325687
4	19457063	6	166876579	85	0.33689
4	19457063	6	166876670	85	0.341503
4	19457063	6	166876708	85	0.329509
4	19457063	6	166877532	85	0.325687
4	19458313	6	166876670	85	0.309846
4	19458313	6	166876708	85	0.300366
4	19458319	6	166876670	85	0.309846
4	19458319	6	166876708	85	0.300366
4	19458869	6	166876579	85	0.311398
4	19458869	6	166876670	85	0.316221
4	19458869	6	166876708	85	0.304243
4	19458915	6	166876670	85	0.309846
4	19458915	6	166876708	85	0.300366
4	19462523	6	166876670	85	0.309846
4	19462523	6	166876708	85	0.300366
4	19463303	6	166876670	85	0.309846
4	19463303	6	166876708	85	0.300366
4	19463664	6	166876579	85	0.311398
4	19463664	6	166876670	85	0.316221
4	19463664	6	166876708	85	0.304243
4	19463717	6	166876670	85	0.309846
4	19463717	6	166876708	85	0.300366
4	19463730	6	166876670	85	0.309846
4	19463730	6	166876708	85	0.300366
4	19463978	6	166876579	85	0.311398
4	19463978	6	166876670	85	0.316221
4	19463978	6	166876708	85	0.304243
4	19464635	6	166876579	85	0.311398
4	19464635	6	166876670	85	0.316221
4	19464635	6	166876708	85	0.304243
4	19465332	6	166876670	85	0.309846
4	19465332	6	166876708	85	0.300366
4	19465682	6	166876670	85	0.309846
4	19465682	6	166876708	85	0.300366
4	19470883	6	166876579	85	0.311398
4	19470883	6	166876670	85	0.316221
4	19470883	6	166876708	85	0.304243
4	19472314	6	166876670	85	0.309846
4	19472314	6	166876708	85	0.300366
4	19472913	6	166876670	85	0.309846
4	19472913	6	166876708	85	0.300366
4	19472932	6	166876579	85	0.311398
4	19472932	6	166876670	85	0.316221
4	19472932	6	166876708	85	0.304243
4	19473563	6	166876670	85	0.309846
4	19473563	6	166876708	85	0.300366
4	19474520	6	166876670	85	0.309846
4	19474520	6	166876708	85	0.300366
4	19474661	6	166876579	85	0.311398
4	19474661	6	166876670	85	0.316221
4	19474661	6	166876708	85	0.304243
4	19475794	6	166876579	85	0.311398
4	19475794	6	166876670	85	0.316221
4	19475794	6	166876708	85	0.304243
4	19476627	6	166876670	85	0.309846
4	19476627	6	166876708	85	0.300366
4	19476992	6	166876670	85	0.309846
4	19476992	6	166876708	85	0.300366
4	19477412	6	166876579	85	0.311398
4	19477412	6	166876670	85	0.316221
4	19477412	6	166876708	85	0.304243
4	19477527	6	166876670	85	0.309846
4	19477527	6	166876708	85	0.300366
4	19477914	6	166876670	85	0.309846
4	19477914	6	166876708	85	0.300366
4	19478068	6	166876579	85	0.311398
4	19478068	6	166876670	85	0.316221
4	19478068	6	166876708	85	0.304243
4	19478821	6	166876670	85	0.309846
4	19478821	6	166876708	85	0.300366
4	19480130	6	166876579	85	0.311398
4	19480130	6	166876670	85	0.316221
4	19480130	6	166876708	85	0.304243
4	19480219	6	166876670	85	0.309846
4	19480219	6	166876708	85	0.300366
4	19481107	6	166876579	85	0.311398
4	19481107	6	166876670	85	0.316221
4	19481107	6	166876708	85	0.304243
4	19481563	6	166876670	85	0.309846
4	19481563	6	166876708	85	0.300366
4	19481611	6	155368987	85	0.343933
4	19482012	6	166876670	85	0.309846
4	19482012	6	166876708	85	0.300366
4	19482607	6	166876670	85	0.309846
4	19482607	6	166876708	85	0.300366
4	19486489	6	166876670	85	0.309846
4	19486489	6	166876708	85	0.300366
4	19488141	6	166876670	85	0.309846
4	19488141	6	166876708	85	0.300366
4	19488166	6	166876670	85	0.309846
4	19488166	6	166876708	85	0.300366
4	19489831	6	166876579	85	0.311398
4	19489831	6	166876670	85	0.316221
4	19489831	6	166876708	85	0.304243
4	19491007	6	166876579	85	0.311398
4	19491007	6	166876670	85	0.316221
4	19491007	6	166876708	85	0.304243
4	19494146	6	166876670	85	0.309846
4	19494146	6	166876708	85	0.300366
4	19554762	6	166876670	85	0.319221
4	19554762	6	166876708	85	0.310193
4	19554762	6	166877532	85	0.307238
4	19556641	6	166876670	85	0.319221
4	19556641	6	166876708	85	0.310193
4	19556641	6	166877532	85	0.307238
4	19564214	6	166876670	85	0.319221
4	19564214	6	166876708	85	0.310193
4	19564214	6	166877532	85	0.307238
4	19570172	6	166876670	85	0.319221
4	19570172	6	166876708	85	0.310193
4	19570172	6	166877532	85	0.307238
4	19570503	6	166876670	85	0.319221
4	19570503	6	166876708	85	0.310193
4	19570503	6	166877532	85	0.307238
4	19574169	6	166876670	85	0.319221
4	19574169	6	166876708	85	0.310193
4	19574169	6	166877532	85	0.307238
4	19578023	6	166876670	85	0.319221
4	19578023	6	166876708	85	0.310193
4	19578023	6	166877532	85	0.307238
4	19579449	6	166876670	85	0.319221
4	19579449	6	166876708	85	0.310193
4	19579449	6	166877532	85	0.307238
4	19580400	6	166876670	85	0.319221
4	19580400	6	166876708	85	0.310193
4	19580400	6	166877532	85	0.307238
4	19581992	6	166876670	85	0.319221
4	19581992	6	166876708	85	0.310193
4	19581992	6	166877532	85	0.307238
4	19584581	6	166876670	85	0.319221
4	19584581	6	166876708	85	0.310193
4	19584581	6	166877532	85	0.307238
4	19585423	6	166876670	85	0.319221
4	19585423	6	166876708	85	0.310193
4	19585423	6	166877532	85	0.307238
4	19585771	6	166876670	85	0.319221
4	19585771	6	166876708	85	0.310193
4	19585771	6	166877532	85	0.307238
4	19586496	6	166876670	85	0.319221
4	19586496	6	166876708	85	0.310193
4	19586496	6	166877532	85	0.307238
4	19588230	6	166876670	85	0.319221
4	19588230	6	166876708	85	0.310193
4	19588230	6	166877532	85	0.307238
4	19588799	6	166876670	85	0.319221
4	19588799	6	166876708	85	0.310193
4	19588799	6	166877532	85	0.307238
4	19589352	6	166876670	85	0.319221
4	19589352	6	166876708	85	0.310193
4	19589352	6	166877532	85	0.307238
4	19593737	6	160689599	85	0.324819
4	19607393	6	166876861	85	0.305464
4	19890748	6	163310603	85	0.322821
4	20310173	6	163839894	85	0.305059
4	20310173	6	163842421	85	0.305059
4	20310173	6	163848057	85	0.305059
4	20310173	6	163853252	85	0.305059
4	20310173	6	163853275	85	0.305059
4	20310173	6	163859861	85	0.305059
4	20310173	6	163869683	85	0.305059
4	20310173	6	163884382	85	0.305059
4	20310173	6	163884551	85	0.305059
4	20310173	6	163913274	85	0.305059
4	20310173	6	163926610	85	0.305059
4	20310173	6	163928696	85	0.305059
4	20310173	6	163936710	85	0.305059
4	20310173	6	163940330	85	0.305059
4	20310173	6	163945293	85	0.305059
4	20310173	6	163945440	85	0.305059
4	20310173	6	163945644	85	0.305059
4	20310173	6	163948682	85	0.305059
4	20310173	6	163951833	85	0.305059
4	20310173	6	163952383	85	0.305059
4	20310173	6	163969737	85	0.305059
4	20310173	6	163973132	85	0.305059
4	20310173	6	163997266	85	0.305059
4	20310173	6	163998017	85	0.305059
4	20310173	6	164002554	85	0.305059
4	20310173	6	164003839	85	0.305059
4	20519719	6	153969731	85	0.326642
4	20519719	6	153990287	85	0.302769
4	20586299	6	163507051	85	0.357942
4	20587256	6	163507051	85	0.357942
4	20616401	6	162481460	85	0.302977
4	20719375	6	149612235	85	0.331495
4	20732334	6	149612235	85	0.342436
4	20732334	6	149612857	85	0.305868
4	20732334	6	149612937	85	0.305868
4	20732334	6	149613123	85	0.305868
4	20732334	6	149614197	85	0.305868
4	20732334	6	149614718	85	0.305868
4	20735407	6	149612235	85	0.31718
4	20750493	6	149612235	85	0.307204
4	20826164	6	165682492	85	0.320871
4	20837101	6	165750157	85	0.303488
4	20878644	6	162170524	85	0.314239
4	21115516	6	151911979	85	0.323201
4	21192412	6	153481120	85	0.334875
4	21192412	6	153481150	85	0.35777
4	21192412	6	153481185	85	0.334875
4	21192412	6	153481789	85	0.334875
4	21192412	6	153485281	85	0.334875
4	21192412	6	153488894	85	0.334875
4	21192412	6	153490288	85	0.334875
4	21192412	6	153491128	85	0.334875
4	21328089	6	148960427	85	0.305402
4	21367164	6	167687544	85	0.338215
4	21506681	6	142636740	85	0.305241
4	21508740	6	142636740	85	0.305241
4	21508956	6	142636740	85	0.305241
4	21509257	6	142636740	85	0.305241
4	21509972	6	142636740	85	0.342794
4	21509972	6	142639140	85	0.332914
4	21510003	6	142636740	85	0.36203
4	21510003	6	142639140	85	0.3533
4	21797859	6	168106429	85	0.306283
4	21857733	6	141889296	85	0.337231
4	21857733	6	141896045	85	0.305756
4	21857733	6	141896723	85	0.305756
4	21857733	6	141910117	85	0.305756
4	21857733	6	141911476	85	0.305756
4	21857733	6	141913940	85	0.305756
4	21857733	6	141914424	85	0.305756
4	21857733	6	141919054	85	0.305756
4	21857733	6	141925892	85	0.305756
4	21857733	6	141927105	85	0.305756
4	21857733	6	141929466	85	0.305756
4	21857733	6	141930580	85	0.305756
4	21929750	6	169509080	85	0.308752
4	22155200	6	149756739	85	0.309193
4	22155200	6	149784131	85	0.309193
4	22673044	6	168731885	85	0.325326
4	22758234	6	164168642	85	0.314098
4	23025503	6	145633909	85	0.316286
4	23319319	6	164151584	85	0.303959
4	23319319	6	164153366	85	0.303959
4	23348991	6	150389408	85	0.300351
4	23348991	6	150389596	85	0.300351
4	23373499	6	170369809	85	0.316071
4	23373499	6	170371861	85	0.316071
4	23373499	6	170371917	85	0.316071
4	23517393	6	161089805	85	0.30211
4	23517393	6	161089808	85	0.30211
4	23601001	6	148940673	85	0.307962
4	23668753	6	170578900	85	0.311885
4	23671912	6	170578900	85	0.322119
4	23682654	6	170578900	85	0.300916
4	23815125	6	169931751	85	0.303959
4	23824266	6	169931751	85	0.303959
4	23826433	6	169931751	85	0.303959
4	23827615	6	169931751	85	0.303959
4	23877229	6	149956466	85	0.308676
4	23887454	6	141824478	85	0.30313
4	23887454	6	141836880	85	0.30313
4	23947221	6	139901767	85	0.303424
4	23947221	6	139903326	85	0.303424
4	23951848	6	167171375	85	0.318294
4	24133919	6	152941053	85	0.310093
4	24133919	6	152941182	85	0.319885
4	24133919	6	152942517	85	0.320576
4	24133919	6	152942821	85	0.320576
4	24133919	6	152942842	85	0.320576
4	24133919	6	152942844	85	0.320576
4	24133919	6	152942962	85	0.320576
4	24223109	6	154229769	85	0.305609
4	24244807	6	169274491	85	0.304577
4	24390325	6	143837815	85	0.368039
4	24394670	6	162501137	85	0.323968
4	24488420	6	164297444	85	0.313474
4	24488420	6	164299928	85	0.316443
4	24488420	6	164300219	85	0.316443
4	24488420	6	164300470	85	0.316443
4	24488420	6	164302831	85	0.316443
4	24488420	6	164303725	85	0.316443
4	24488420	6	164304149	85	0.316443
4	24488420	6	164304193	85	0.316443
4	24488420	6	164307131	85	0.316443
4	24488420	6	164311356	85	0.316443
4	24488420	6	164313060	85	0.316443
4	24488420	6	164314754	85	0.316443
4	24488420	6	164314976	85	0.313474
4	24488420	6	164315108	85	0.316443
4	24655018	6	157761172	85	0.314776
4	24814529	6	165837992	85	0.306252
4	24850331	6	164274296	85	0.317155
4	24850331	6	164276690	85	0.316192
4	24850331	6	164299359	85	0.327731
4	24988618	6	167710888	85	0.308593
4	24988618	6	167712618	85	0.331255
4	24988618	6	167712621	85	0.331255
4	24988618	6	167712623	85	0.331255
4	24988689	6	167710888	85	0.308593
4	24988689	6	167712618	85	0.331255
4	24988689	6	167712621	85	0.331255
4	24988689	6	167712623	85	0.331255
4	24988695	6	167710888	85	0.308593
4	24988695	6	167712618	85	0.331255
4	24988695	6	167712621	85	0.331255
4	24988695	6	167712623	85	0.331255
4	24988696	6	167710888	85	0.308593
4	24988696	6	167712618	85	0.331255
4	24988696	6	167712621	85	0.331255
4	24988696	6	167712623	85	0.331255
4	24988804	6	167710888	85	0.308593
4	24988804	6	167712618	85	0.331255
4	24988804	6	167712621	85	0.331255
4	24988804	6	167712623	85	0.331255
4	24989191	6	167710888	85	0.308593
4	24989191	6	167712618	85	0.331255
4	24989191	6	167712621	85	0.331255
4	24989191	6	167712623	85	0.331255
4	24990028	6	167710888	85	0.308593
4	24990028	6	167712618	85	0.331255
4	24990028	6	167712621	85	0.331255
4	24990028	6	167712623	85	0.331255
4	24990124	6	167710888	85	0.308593
4	24990124	6	167712618	85	0.331255
4	24990124	6	167712621	85	0.331255
4	24990124	6	167712623	85	0.331255
4	24990241	6	167710888	85	0.308593
4	24990241	6	167712618	85	0.331255
4	24990241	6	167712621	85	0.331255
4	24990241	6	167712623	85	0.331255
4	24990449	6	167710888	85	0.308593
4	24990449	6	167712618	85	0.331255
4	24990449	6	167712621	85	0.331255
4	24990449	6	167712623	85	0.331255
4	24990797	6	167710888	85	0.308593
4	24990797	6	167712618	85	0.331255
4	24990797	6	167712621	85	0.331255
4	24990797	6	167712623	85	0.331255
4	24990909	6	167710888	85	0.308593
4	24990909	6	167712618	85	0.331255
4	24990909	6	167712621	85	0.331255
4	24990909	6	167712623	85	0.331255
4	24991438	6	167710888	85	0.308593
4	24991438	6	167712618	85	0.331255
4	24991438	6	167712621	85	0.331255
4	24991438	6	167712623	85	0.331255
4	24991588	6	167710888	85	0.308593
4	24991588	6	167712618	85	0.331255
4	24991588	6	167712621	85	0.331255
4	24991588	6	167712623	85	0.331255
4	24991878	6	167710888	85	0.308593
4	24991878	6	167712618	85	0.331255
4	24991878	6	167712621	85	0.331255
4	24991878	6	167712623	85	0.331255
4	24992031	6	167710888	85	0.308593
4	24992031	6	167712618	85	0.331255
4	24992031	6	167712621	85	0.331255
4	24992031	6	167712623	85	0.331255
4	24992277	6	167710888	85	0.308593
4	24992277	6	167712618	85	0.331255
4	24992277	6	167712621	85	0.331255
4	24992277	6	167712623	85	0.331255
4	24992398	6	167710888	85	0.308593
4	24992398	6	167712618	85	0.331255
4	24992398	6	167712621	85	0.331255
4	24992398	6	167712623	85	0.331255
4	25065786	6	164193363	85	0.346062
4	25399790	6	170759158	85	0.303538
4	25451405	6	146375906	85	0.309396
4	25451405	6	146383412	85	0.309396
4	25451405	6	146383492	85	0.309396
4	25451405	6	146385286	85	0.309396
4	25451405	6	146386932	85	0.309396
4	25451405	6	146388320	85	0.309396
4	25451405	6	146397798	85	0.309396
4	25451405	6	146406248	85	0.309396
4	25451405	6	146406458	85	0.309396
4	25451405	6	146410608	85	0.309396
4	25451405	6	146411440	85	0.309396
4	25451405	6	146415403	85	0.309396
4	25451405	6	146415608	85	0.309396
4	25451405	6	146423334	85	0.309396
4	25451405	6	146424631	85	0.309396
4	25451405	6	146427250	85	0.309396
4	25510731	6	166829688	85	0.326058
4	25510731	6	166829690	85	0.326058
4	25510731	6	166829692	85	0.326058
4	25560477	6	156752070	85	0.319227
4	25560477	6	156758268	85	0.30506
4	25562386	6	156752070	85	0.319227
4	25562386	6	156758268	85	0.30506
4	25949268	6	160851766	85	0.306943
4	26141154	6	168695309	85	0.321833
4	26141154	6	168695345	85	0.321833
4	26338628	6	149118926	85	0.313309
4	26339304	6	143189217	85	0.307161
4	26339304	6	143197056	85	0.307161
4	26339304	6	143205435	85	0.317224
4	26339304	6	143205464	85	0.322372
4	26369720	6	149823896	85	0.30695
4	26438321	6	149823896	85	0.38332
4	26438428	6	149823896	85	0.38332
4	26438726	6	149823896	85	0.349409
4	26438732	6	149823896	85	0.349409
4	26438863	6	149823896	85	0.38332
4	26439022	6	149823896	85	0.349409
4	26439308	6	149823896	85	0.349409
4	26439424	6	149823896	85	0.38332
4	26439486	6	149823896	85	0.38332
4	26439631	6	149823896	85	0.38332
4	26440691	6	149823896	85	0.38332
4	26440825	6	149823896	85	0.38332
4	26440828	6	149823896	85	0.38332
4	26440988	6	149823896	85	0.38332
4	26441069	6	149823896	85	0.38332
4	26441320	6	149823896	85	0.38332
4	26441362	6	149823896	85	0.371681
4	26441499	6	149823896	85	0.448198
4	26441819	6	149823896	85	0.448198
4	26441828	6	149823896	85	0.432935
4	26441940	6	149823896	85	0.448198
4	26453790	6	149823896	85	0.395407
4	26454669	6	149823896	85	0.361036
4	26455332	6	149823896	85	0.385119
4	26468820	6	159733694	85	0.300444
4	26510507	6	167583702	85	0.340085
4	26511303	6	168877549	85	0.321611
4	26513140	6	168817764	85	0.304503
4	26513140	6	168817882	85	0.304503
4	26513140	6	168877549	85	0.325895
4	26516283	6	167583702	85	0.332999
4	26516855	6	167583702	85	0.340085
4	26705421	6	164409608	85	0.308392
4	26818299	6	146676465	85	0.309983
4	27035286	6	156162795	85	0.341854
4	27035647	6	156162795	85	0.341854
4	27035653	6	156162795	85	0.341854
4	27036395	6	156162795	85	0.341854
4	27036765	6	156162795	85	0.341854
4	27036994	6	156162795	85	0.341854
4	27062652	6	156859323	85	0.308013
4	27154949	6	142020978	85	0.300156
4	27157847	6	142020978	85	0.300156
4	27320343	6	160587683	85	0.328709
4	27518154	6	159346522	85	0.330391
4	27521129	6	145361266	85	0.320005
4	27635493	6	165005050	85	0.305068
4	27678080	6	155511043	85	0.332571
4	27838390	6	157195908	85	0.309138
4	27856655	6	157195908	85	0.318663
4	27870955	6	157195908	85	0.318663
4	27882318	6	154746283	85	0.32421
