## Supplementary data 1 for "Read mismapping from segmental duplications drives spurious *trans* associations": MSL_results (part 92 of 220)

1	10177	2	11093787	85	0.369316
4	27883979	6	154746283	85	0.32421
4	27886844	6	154746283	85	0.358173
4	27888563	6	154746283	85	0.32421
4	28013213	6	145318510	85	0.30741
4	28144863	6	150349415	85	0.301295
4	28144863	6	150350574	85	0.301295
4	28144863	6	150350781	85	0.301295
4	28144863	6	150351204	85	0.301295
4	28144863	6	150354665	85	0.301295
4	28144863	6	150355290	85	0.301295
4	28144863	6	150357283	85	0.301295
4	28144863	6	150357423	85	0.301295
4	28144863	6	150357944	85	0.301295
4	28144863	6	150358012	85	0.301295
4	28145288	6	150349415	85	0.301295
4	28145288	6	150350574	85	0.301295
4	28145288	6	150350781	85	0.301295
4	28145288	6	150351204	85	0.301295
4	28145288	6	150354665	85	0.301295
4	28145288	6	150355290	85	0.301295
4	28145288	6	150357283	85	0.301295
4	28145288	6	150357423	85	0.301295
4	28145288	6	150357944	85	0.301295
4	28145288	6	150358012	85	0.301295
4	28154032	6	150349415	85	0.301295
4	28154032	6	150350574	85	0.301295
4	28154032	6	150350781	85	0.301295
4	28154032	6	150351204	85	0.301295
4	28154032	6	150354665	85	0.301295
4	28154032	6	150355290	85	0.301295
4	28154032	6	150357283	85	0.301295
4	28154032	6	150357423	85	0.301295
4	28154032	6	150357944	85	0.301295
4	28154032	6	150358012	85	0.301295
4	28171477	6	150349415	85	0.301295
4	28171477	6	150350574	85	0.301295
4	28171477	6	150350781	85	0.301295
4	28171477	6	150351204	85	0.301295
4	28171477	6	150354665	85	0.301295
4	28171477	6	150355290	85	0.301295
4	28171477	6	150357283	85	0.301295
4	28171477	6	150357423	85	0.301295
4	28171477	6	150357944	85	0.301295
4	28171477	6	150358012	85	0.301295
4	28241472	6	161677101	85	0.313324
4	28730994	6	154267554	85	0.313774
4	28795758	6	150261239	85	0.327766
4	28851586	6	155436304	85	0.301762
4	28852597	6	168665134	85	0.334359
4	28854140	6	168665134	85	0.334359
4	28859170	6	168665134	85	0.334359
4	28860003	6	146880743	85	0.353261
4	28861586	6	146880743	85	0.353261
4	28864641	6	161838480	85	0.313334
4	28865655	6	161838480	85	0.313334
4	28866046	6	161838480	85	0.313334
4	28866099	6	161838480	85	0.313334
4	28917483	6	150482792	85	0.303683
4	28946968	6	148088457	85	0.302473
4	28946973	6	148088457	85	0.302473
4	28996832	6	165168249	85	0.348071
4	28999791	6	165168249	85	0.348071
4	29001297	6	165168249	85	0.348071
4	29005616	6	165168249	85	0.348071
4	29183648	6	155226051	85	0.319131
4	29226225	6	155226051	85	0.319131
4	29249746	6	170575831	85	0.303312
4	29250584	6	170575831	85	0.303312
4	29356411	6	150985515	85	0.303446
4	29606583	6	141002910	85	0.324334
4	29766633	6	151631961	85	0.303831
4	29767369	6	151631961	85	0.303831
4	29768325	6	151631961	85	0.303831
4	29769094	6	151631961	85	0.303831
4	29770842	6	144302362	85	0.301001
4	29771484	6	151631961	85	0.303831
4	29775429	6	150106403	85	0.323922
4	29806988	6	140149893	85	0.300994
4	29808968	6	161097231	85	0.32882
4	29812387	6	161097231	85	0.32882
4	29814451	6	161097231	85	0.318419
4	29814799	6	161097231	85	0.322721
4	30059039	6	164448951	85	0.323622
4	30059039	6	164448958	85	0.348809
4	30059039	6	164448960	85	0.323622
4	30192323	6	151915022	85	0.311016
4	30192323	6	151915583	85	0.311016
4	30192323	6	151916150	85	0.311016
4	30192501	6	151915022	85	0.311016
4	30192501	6	151915583	85	0.311016
4	30192501	6	151916150	85	0.311016
4	30204595	6	143485023	85	0.311541
4	30204595	6	143486673	85	0.311541
4	30204595	6	143497006	85	0.311541
4	30212675	6	143485023	85	0.311541
4	30212675	6	143486673	85	0.311541
4	30212675	6	143497006	85	0.311541
4	30213777	6	143485023	85	0.311541
4	30213777	6	143486673	85	0.311541
4	30213777	6	143497006	85	0.311541
4	30279782	6	162159685	85	0.32874
4	30280014	6	167531093	85	0.315224
4	30280014	6	167532731	85	0.315224
4	30280014	6	167532755	85	0.315224
4	30280014	6	167541258	85	0.315224
4	30361075	6	159595937	85	0.314519
4	30361075	6	159595975	85	0.314519
4	30361075	6	159596486	85	0.314519
4	30361075	6	159596698	85	0.314519
4	30361075	6	159596761	85	0.314519
4	30361075	6	159596813	85	0.314519
4	30361075	6	159596921	85	0.314519
4	31274174	6	159857148	85	0.35489
4	31287987	6	165315358	85	0.317024
4	31298394	6	165315358	85	0.301305
4	31309787	6	159857148	85	0.35489
4	31472407	6	168747271	85	0.325528
4	31887277	6	142288055	85	0.31089
4	31889245	6	142288055	85	0.31089
4	31893113	6	155815969	85	0.310099
4	31893113	6	155818285	85	0.310099
4	31893113	6	155818698	85	0.310099
4	31893113	6	155819970	85	0.310099
4	31893113	6	155821796	85	0.310099
4	31893113	6	155823148	85	0.310099
4	31893113	6	155825121	85	0.310099
4	31895699	6	155815969	85	0.310099
4	31895699	6	155818285	85	0.310099
4	31895699	6	155818698	85	0.310099
4	31895699	6	155819970	85	0.310099
4	31895699	6	155821796	85	0.310099
4	31895699	6	155823148	85	0.310099
4	31895699	6	155825121	85	0.310099
4	31897219	6	155815969	85	0.310099
4	31897219	6	155818285	85	0.310099
4	31897219	6	155818698	85	0.310099
4	31897219	6	155819970	85	0.310099
4	31897219	6	155821796	85	0.310099
4	31897219	6	155823148	85	0.310099
4	31897219	6	155825121	85	0.310099
4	31898497	6	142288055	85	0.344046
4	31899266	6	142288055	85	0.309053
4	31899603	6	142288055	85	0.309053
4	31899606	6	142288055	85	0.309053
4	32190637	6	165345728	85	0.312729
4	32225282	6	146980869	85	0.333459
4	32225282	6	146988940	85	0.333459
4	32331805	6	154574318	85	0.323584
4	32345711	6	154574318	85	0.325578
4	32345711	6	154578345	85	0.318723
4	32345711	6	154579668	85	0.318723
4	32512494	6	148842774	85	0.300156
4	32526834	6	159751033	85	0.314372
4	32526836	6	159751033	85	0.314372
4	32581594	6	141589871	85	0.303629
4	32582680	6	141589871	85	0.303629
4	32587445	6	141589871	85	0.303629
4	32609134	6	144028260	85	0.326382
4	32609134	6	144028769	85	0.303548
4	32609134	6	144030085	85	0.318815
4	32613059	6	144028260	85	0.326382
4	32613059	6	144028769	85	0.303548
4	32613059	6	144030085	85	0.318815
4	32871067	6	162082823	85	0.304121
4	32968484	6	148384609	85	0.31428
4	32970723	6	148384609	85	0.316772
4	32982889	6	148384609	85	0.316772
4	33002071	6	148384609	85	0.316772
4	33009430	6	148384609	85	0.31428
4	33010936	6	148384609	85	0.31428
4	33014913	6	150903883	85	0.319194
4	33016062	6	150903883	85	0.319194
4	33020654	6	150903883	85	0.319194
4	33023699	6	148384609	85	0.336136
4	33023701	6	148384609	85	0.336136
4	33023702	6	148384609	85	0.336136
4	33133447	6	155951479	85	0.300228
4	33176453	6	163277167	85	0.301418
4	33180773	6	167087633	85	0.323305
4	33181160	6	167087633	85	0.323305
4	33181413	6	167087633	85	0.323305
4	33181468	6	167087633	85	0.323305
4	33181491	6	167087633	85	0.323305
4	33181578	6	167087633	85	0.323305
4	33181682	6	167087633	85	0.323305
4	33181697	6	167087633	85	0.323305
4	33181781	6	167087633	85	0.323305
4	33182101	6	167087633	85	0.323305
4	33182107	6	167087633	85	0.323305
4	33182402	6	167087633	85	0.323305
4	33183007	6	167087633	85	0.323305
4	33183687	6	167087633	85	0.303531
4	33183737	6	167087633	85	0.303531
4	33183897	6	167087633	85	0.303531
4	33184436	6	167087633	85	0.303531
4	33184579	6	167087633	85	0.303531
4	33185057	6	167087633	85	0.303531
4	33185239	6	167087633	85	0.303531
4	33185377	6	167087633	85	0.303531
4	33185506	6	167087633	85	0.303531
4	33185662	6	167087633	85	0.303531
4	33185693	6	167087633	85	0.303531
4	33185970	6	167087633	85	0.303531
4	33186502	6	167087633	85	0.303531
4	33186963	6	167087633	85	0.303531
4	33187172	6	167087633	85	0.303531
4	33187522	6	167087633	85	0.303531
4	33187557	6	167087633	85	0.303531
4	33187657	6	167087633	85	0.303531
4	33221117	6	153197080	85	0.308798
4	33666315	6	153338600	85	0.304328
4	33677731	6	153338600	85	0.304328
4	33688000	6	153338600	85	0.304328
4	33693303	6	153338600	85	0.304328
4	33694747	6	153338600	85	0.304328
4	33704451	6	153338600	85	0.304328
4	33714717	6	153338600	85	0.304328
4	33885316	6	167636897	85	0.308013
4	34347472	6	162871262	85	0.325044
4	34379332	6	139624909	85	0.314623
4	34379332	6	139632079	85	0.30313
4	34379332	6	139632456	85	0.30313
4	34449629	6	1664300	85	0.333706
4	34458730	6	1664300	85	0.344689
4	34635314	6	23178297	85	0.309437
4	34729049	6	21460343	85	0.30844
4	34731415	6	21460343	85	0.30844
4	34734115	6	21460343	85	0.30844
4	34742141	6	21460343	85	0.30844
4	34744509	6	21460343	85	0.30844
4	34754839	6	21460343	85	0.30844
4	34756057	6	21460343	85	0.30844
4	34768728	6	21460343	85	0.30844
4	34771293	6	21460343	85	0.30844
4	34785955	6	1973841	85	0.33072
4	34785955	6	1974383	85	0.316037
4	34785955	6	1975350	85	0.33072
4	34785955	6	1982721	85	0.33072
4	34799508	6	1973841	85	0.33072
4	34799508	6	1974383	85	0.316037
4	34799508	6	1975350	85	0.33072
4	34799508	6	1982721	85	0.33072
4	34818807	6	1973841	85	0.33072
4	34818807	6	1974383	85	0.316037
4	34818807	6	1975350	85	0.33072
4	34818807	6	1982721	85	0.33072
4	34830485	6	1974383	85	0.313581
4	34835795	6	1974383	85	0.313581
4	34847132	6	1974383	85	0.311032
4	34847300	6	1974383	85	0.311032
4	34848847	6	1974383	85	0.311032
4	34853797	6	1974383	85	0.311032
4	34856312	6	1974383	85	0.311032
4	34863141	6	1974383	85	0.311032
4	34872926	6	1973841	85	0.33072
4	34872926	6	1974383	85	0.316037
4	34872926	6	1975350	85	0.33072
4	34872926	6	1982721	85	0.33072
4	34874719	6	1973841	85	0.306517
4	34874719	6	1975350	85	0.306517
4	34874719	6	1982721	85	0.306517
4	34878532	6	1973841	85	0.306517
4	34878532	6	1975350	85	0.306517
4	34878532	6	1982721	85	0.306517
4	34904267	6	1973841	85	0.306517
4	34904267	6	1975350	85	0.306517
4	34904267	6	1982721	85	0.306517
4	34912582	6	1973841	85	0.306517
4	34912582	6	1975350	85	0.306517
4	34912582	6	1982721	85	0.306517
4	34918852	6	1973841	85	0.306517
4	34918852	6	1975350	85	0.306517
4	34918852	6	1982721	85	0.306517
4	34923810	6	1973841	85	0.302581
4	34923810	6	1975350	85	0.302581
4	34923810	6	1982721	85	0.302581
4	34925521	6	14638681	85	0.30313
4	34925521	6	14640757	85	0.30313
4	34925553	6	1973841	85	0.302581
4	34925553	6	1975350	85	0.302581
4	34925553	6	1982721	85	0.302581
4	34925568	6	1973841	85	0.302581
4	34925568	6	1975350	85	0.302581
4	34925568	6	1982721	85	0.302581
4	34926548	6	1973841	85	0.302581
4	34926548	6	1975350	85	0.302581
4	34926548	6	1982721	85	0.302581
4	34929224	6	1973841	85	0.30091
4	34929224	6	1975350	85	0.30091
4	34929224	6	1982721	85	0.30091
4	34929854	6	1973841	85	0.30091
4	34929854	6	1975350	85	0.30091
4	34929854	6	1982721	85	0.30091
4	34931480	6	1973841	85	0.302581
4	34931480	6	1975350	85	0.302581
4	34931480	6	1982721	85	0.302581
4	34932551	6	1973841	85	0.324366
4	34932551	6	1974383	85	0.309925
4	34932551	6	1975350	85	0.324366
4	34932551	6	1982721	85	0.324366
4	34932551	6	2008995	85	0.302797
4	34932551	6	2039081	85	0.302797
4	34932551	6	2047115	85	0.302797
4	34932793	6	1973841	85	0.302581
4	34932793	6	1975350	85	0.302581
4	34932793	6	1982721	85	0.302581
4	35153562	6	12295876	85	0.320802
4	35153562	6	28601789	85	0.310854
4	35161041	6	28601789	85	0.317052
4	35266597	6	7245458	85	0.318504
4	35275589	6	18046074	85	0.309666
4	35496461	6	21617668	85	0.321353
4	36028496	6	6473211	85	0.300296
4	36028659	6	6473211	85	0.300296
4	36028845	6	6473211	85	0.303248
4	36029105	6	6473211	85	0.303248
4	36029561	6	6473211	85	0.303248
4	36031082	6	6473211	85	0.303248
4	36033850	6	6473211	85	0.306497
4	36063253	6	2366297	85	0.30053
4	36190868	6	23476388	85	0.301481
4	36198811	6	23490756	85	0.304705
4	36540003	6	29922760	85	0.30696
4	36727782	6	3541314	85	0.308444
4	36728529	6	11459851	85	0.311156
4	36754226	6	25091021	85	0.347236
4	36849134	6	25091021	85	0.331419
4	36849888	6	25091021	85	0.300673
4	36850850	6	25091021	85	0.300673
4	36851255	6	25091021	85	0.300673
4	36851780	6	25091021	85	0.300673
4	36852006	6	25091021	85	0.300673
4	36854592	6	25091021	85	0.300673
4	36855058	6	25091021	85	0.300673
4	36985252	6	19964883	85	0.317616
4	36985252	6	19965482	85	0.317616
4	36985252	6	19965566	85	0.317616
4	36985252	6	19966649	85	0.303361
4	36985252	6	19967188	85	0.317616
4	36985252	6	19968313	85	0.317616
4	37048951	6	29689254	85	0.334402
4	37245463	6	19526783	85	0.314162
4	37260177	6	22299798	85	0.321282
4	37467420	6	8804334	85	0.372452
4	37468613	6	8804334	85	0.372452
4	37469711	6	8804334	85	0.372452
4	37563235	6	882605	85	0.303094
4	37563235	6	886508	85	0.303094
4	37604570	6	5874843	85	0.316496
4	37605754	6	5874843	85	0.316496
4	37610768	6	5874843	85	0.316496
4	37706507	6	10243858	85	0.309314
4	37857802	6	29781953	85	0.360228
4	37857802	6	29785469	85	0.360228
4	37857802	6	29786506	85	0.360228
4	37857802	6	29789934	85	0.360228
4	37857802	6	29797448	85	0.360228
4	37858890	6	29781953	85	0.31241
4	37858890	6	29785469	85	0.31241
4	37858890	6	29786506	85	0.31241
4	37858890	6	29789934	85	0.31241
4	37858890	6	29797448	85	0.31241
4	37858890	6	29812197	85	0.308391
4	37894578	6	20724234	85	0.313882
4	37894578	6	20724558	85	0.330094
4	37933081	6	6139270	85	0.346446
4	37933081	6	6150054	85	0.321952
4	37933081	6	6153443	85	0.321952
4	37933081	6	6154058	85	0.321952
4	37933081	6	6155137	85	0.305564
4	37933081	6	6155318	85	0.305564
4	37933081	6	6155385	85	0.305564
4	37933081	6	6155507	85	0.305564
4	37933081	6	6155886	85	0.305564
4	37933081	6	6155913	85	0.305564
4	37933081	6	6156004	85	0.305564
4	37933081	6	6156156	85	0.305564
4	37933081	6	6156308	85	0.305564
4	37933081	6	6156378	85	0.305564
4	37933081	6	6156419	85	0.305564
4	37933081	6	6156519	85	0.305564
4	37933081	6	6157130	85	0.305564
4	37933081	6	6157140	85	0.305564
4	37933937	6	6139270	85	0.346446
4	37933937	6	6150054	85	0.321952
4	37933937	6	6153443	85	0.321952
4	37933937	6	6154058	85	0.321952
4	37933937	6	6155137	85	0.305564
4	37933937	6	6155318	85	0.305564
4	37933937	6	6155385	85	0.305564
4	37933937	6	6155507	85	0.305564
4	37933937	6	6155886	85	0.305564
4	37933937	6	6155913	85	0.305564
4	37933937	6	6156004	85	0.305564
4	37933937	6	6156156	85	0.305564
4	37933937	6	6156308	85	0.305564
4	37933937	6	6156378	85	0.305564
4	37933937	6	6156419	85	0.305564
4	37933937	6	6156519	85	0.305564
4	37933937	6	6157130	85	0.305564
4	37933937	6	6157140	85	0.305564
4	38008202	6	10050883	85	0.310923
4	38008202	6	10053620	85	0.310923
4	38008202	6	10058151	85	0.310923
4	38008202	6	10069555	85	0.310923
4	38210173	6	7541611	85	0.301456
4	38212624	6	23408279	85	0.324691
4	38212771	6	23408279	85	0.324691
4	38212782	6	23408279	85	0.324691
4	38212923	6	23408279	85	0.334993
4	38213124	6	23408279	85	0.324691
4	38213259	6	23408279	85	0.324691
4	38213381	6	23408279	85	0.324691
4	38213623	6	23408279	85	0.324691
4	38213674	6	23408279	85	0.324691
4	38213750	6	23408279	85	0.324691
4	38213781	6	23408279	85	0.324691
4	38213807	6	23408279	85	0.324691
4	38213933	6	23408279	85	0.324691
4	38214086	6	23408279	85	0.324691
4	38214107	6	23408279	85	0.324691
4	38214209	6	23408279	85	0.324691
4	38214324	6	23408279	85	0.324691
4	38214388	6	23408279	85	0.324691
4	38214931	6	23408279	85	0.324691
4	38214950	6	23408279	85	0.324691
4	38215057	6	23408279	85	0.314578
4	38215087	6	23408279	85	0.324691
4	38215111	6	23408279	85	0.302017
4	38215869	6	23408279	85	0.324691
4	38215877	6	23408279	85	0.324691
4	38215956	6	23408279	85	0.324691
4	38215999	6	23408279	85	0.324691
4	38234195	6	9838017	85	0.359931
4	38319763	6	377839	85	0.324431
4	38432964	6	23320162	85	0.312555
4	38432964	6	23320314	85	0.312555
4	38432964	6	23320644	85	0.312555
4	38432964	6	23320910	85	0.312555
4	38466112	6	20205789	85	0.306621
4	38467405	6	20205789	85	0.306621
4	38470187	6	20205789	85	0.306621
4	38475073	6	20205789	85	0.306621
4	38477808	6	20633063	85	0.305059
4	38477808	6	20634240	85	0.305059
4	38478199	6	20633063	85	0.305059
4	38478199	6	20634240	85	0.305059
4	38479888	6	20205789	85	0.306621
4	38480385	6	20205789	85	0.306621
4	38485251	6	20633063	85	0.305059
4	38485251	6	20634240	85	0.305059
4	38486400	6	20633063	85	0.305059
4	38486400	6	20634240	85	0.305059
4	38486411	6	20205789	85	0.306621
4	38486936	6	20205789	85	0.306621
4	38490440	6	20205789	85	0.330149
4	38519482	6	857147	85	0.31675
4	38519482	6	857619	85	0.306084
4	38519482	6	857729	85	0.306084
4	38519482	6	857732	85	0.306084
4	38519482	6	857977	85	0.31675
4	38519482	6	858056	85	0.31675
4	38519482	6	858212	85	0.31675
4	38519482	6	859115	85	0.31675
4	38611802	6	10844147	85	0.31089
4	38697750	6	19492819	85	0.309539
4	38697750	6	19495325	85	0.309539
4	38697750	6	19495812	85	0.309539
4	38697750	6	19496680	85	0.309539
4	38697750	6	19498854	85	0.324116
4	38697750	6	19500105	85	0.309539
4	38697750	6	19505547	85	0.324116
4	38697750	6	19515695	85	0.324116
4	38896483	6	29802733	85	0.314987
4	38896483	6	29802737	85	0.35984
4	38897754	6	29802737	85	0.344956
4	38962952	6	10752883	85	0.312545
4	38962952	6	10758323	85	0.333459
4	38989309	6	4777462	85	0.329352
4	39069893	6	19930236	85	0.306206
4	39179320	6	10136933	85	0.320139
4	39191690	6	10136933	85	0.320139
4	39209602	6	10136933	85	0.320139
4	39222738	6	10136933	85	0.30124
4	39255369	6	10136933	85	0.30124
4	39256665	6	10136933	85	0.30124
4	39270599	6	10136933	85	0.30124
4	39271190	6	10136933	85	0.30124
4	39539278	6	24144726	85	0.313521
4	39540241	6	24144726	85	0.313521
4	39541412	6	24144726	85	0.313521
4	39654896	6	21913741	85	0.306242
4	39654896	6	21914838	85	0.306242
4	39655457	6	21913741	85	0.306242
4	39655457	6	21914838	85	0.306242
4	39665786	6	21913741	85	0.329062
4	39665786	6	21914838	85	0.329062
4	39678382	6	21913741	85	0.315091
4	39678382	6	21914838	85	0.315091
4	40102144	6	11924859	85	0.380755
4	40102144	6	11935193	85	0.313432
4	40102144	6	11936723	85	0.313432
4	40102144	6	11940999	85	0.313432
4	40102144	6	11942352	85	0.313432
4	40102144	6	11946479	85	0.313432
4	40104051	6	11913045	85	0.316496
4	40104051	6	11924859	85	0.346929
4	40104051	6	11935193	85	0.340581
4	40104051	6	11936723	85	0.340581
4	40104051	6	11940999	85	0.340581
4	40104051	6	11942352	85	0.340581
4	40104051	6	11946479	85	0.340581
4	40108206	6	11913045	85	0.316496
4	40108206	6	11924859	85	0.346929
4	40108206	6	11935193	85	0.340581
4	40108206	6	11936723	85	0.340581
4	40108206	6	11940999	85	0.340581
4	40108206	6	11942352	85	0.340581
4	40108206	6	11946479	85	0.340581
4	40109448	6	11913045	85	0.316496
4	40109448	6	11924859	85	0.346929
4	40109448	6	11935193	85	0.340581
4	40109448	6	11936723	85	0.340581
4	40109448	6	11940999	85	0.340581
4	40109448	6	11942352	85	0.340581
4	40109448	6	11946479	85	0.340581
4	40110337	6	11924859	85	0.380755
4	40110337	6	11935193	85	0.313432
4	40110337	6	11936723	85	0.313432
4	40110337	6	11940999	85	0.313432
4	40110337	6	11942352	85	0.313432
4	40110337	6	11946479	85	0.313432
4	40116465	6	11924859	85	0.380755
4	40116465	6	11935193	85	0.313432
4	40116465	6	11936723	85	0.313432
4	40116465	6	11940999	85	0.313432
4	40116465	6	11942352	85	0.313432
4	40116465	6	11946479	85	0.313432
4	40119399	6	11924859	85	0.380755
4	40119399	6	11935193	85	0.313432
4	40119399	6	11936723	85	0.313432
4	40119399	6	11940999	85	0.313432
4	40119399	6	11942352	85	0.313432
4	40119399	6	11946479	85	0.313432
4	40127064	6	11924859	85	0.380755
4	40127064	6	11935193	85	0.313432
4	40127064	6	11936723	85	0.313432
4	40127064	6	11940999	85	0.313432
4	40127064	6	11942352	85	0.313432
4	40127064	6	11946479	85	0.313432
4	40128090	6	11924859	85	0.380755
4	40128090	6	11935193	85	0.313432
4	40128090	6	11936723	85	0.313432
4	40128090	6	11940999	85	0.313432
4	40128090	6	11942352	85	0.313432
4	40128090	6	11946479	85	0.313432
4	40131729	6	11913045	85	0.316496
4	40131729	6	11924859	85	0.346929
4	40131729	6	11935193	85	0.340581
4	40131729	6	11936723	85	0.340581
4	40131729	6	11940999	85	0.340581
4	40131729	6	11942352	85	0.340581
4	40131729	6	11946479	85	0.340581
4	40133678	6	11924859	85	0.380755
4	40133678	6	11935193	85	0.313432
4	40133678	6	11936723	85	0.313432
4	40133678	6	11940999	85	0.313432
4	40133678	6	11942352	85	0.313432
4	40133678	6	11946479	85	0.313432
4	40135025	6	11924859	85	0.380755
4	40135025	6	11935193	85	0.313432
4	40135025	6	11936723	85	0.313432
4	40135025	6	11940999	85	0.313432
4	40135025	6	11942352	85	0.313432
4	40135025	6	11946479	85	0.313432
4	40135140	6	11924859	85	0.380755
4	40135140	6	11935193	85	0.313432
4	40135140	6	11936723	85	0.313432
4	40135140	6	11940999	85	0.313432
4	40135140	6	11942352	85	0.313432
4	40135140	6	11946479	85	0.313432
4	40144263	6	11924859	85	0.380755
4	40144263	6	11935193	85	0.313432
4	40144263	6	11936723	85	0.313432
4	40144263	6	11940999	85	0.313432
4	40144263	6	11942352	85	0.313432
4	40144263	6	11946479	85	0.313432
4	40145997	6	11924859	85	0.380755
4	40145997	6	11935193	85	0.313432
4	40145997	6	11936723	85	0.313432
4	40145997	6	11940999	85	0.313432
4	40145997	6	11942352	85	0.313432
4	40145997	6	11946479	85	0.313432
4	40147686	6	11924859	85	0.380755
4	40147686	6	11935193	85	0.313432
4	40147686	6	11936723	85	0.313432
4	40147686	6	11940999	85	0.313432
4	40147686	6	11942352	85	0.313432
4	40147686	6	11946479	85	0.313432
4	40149249	6	11924859	85	0.380755
4	40149249	6	11935193	85	0.313432
4	40149249	6	11936723	85	0.313432
4	40149249	6	11940999	85	0.313432
4	40149249	6	11942352	85	0.313432
4	40149249	6	11946479	85	0.313432
4	40150502	6	11913045	85	0.316496
4	40150502	6	11924859	85	0.346929
4	40150502	6	11935193	85	0.340581
4	40150502	6	11936723	85	0.340581
4	40150502	6	11940999	85	0.340581
4	40150502	6	11942352	85	0.340581
4	40150502	6	11946479	85	0.340581
4	40154594	6	11924859	85	0.380755
4	40154594	6	11935193	85	0.313432
4	40154594	6	11936723	85	0.313432
4	40154594	6	11940999	85	0.313432
4	40154594	6	11942352	85	0.313432
4	40154594	6	11946479	85	0.313432
4	40155927	6	11924859	85	0.380755
4	40155927	6	11935193	85	0.313432
4	40155927	6	11936723	85	0.313432
4	40155927	6	11940999	85	0.313432
4	40155927	6	11942352	85	0.313432
4	40155927	6	11946479	85	0.313432
4	40205742	6	20431789	85	0.308569
4	40205742	6	20433877	85	0.308569
4	40205742	6	20436854	85	0.308569
4	40205742	6	20439457	85	0.308569
4	40205742	6	20440583	85	0.308569
4	40241236	6	16623739	85	0.302977
4	40241236	6	16638509	85	0.302977
4	40262582	6	1555024	85	0.331682
4	40274064	6	9832422	85	0.308751
4	40366727	6	18006912	85	0.303165
4	40366727	6	18008584	85	0.303165
4	40370511	6	5092937	85	0.303812
4	40387481	6	3326836	85	0.300563
4	40387482	6	3326836	85	0.300563
4	40574912	6	24321028	85	0.333917
4	40574912	6	24321186	85	0.305591
4	40574912	6	24323858	85	0.329937
4	40574912	6	24324421	85	0.350838
4	40574912	6	24324454	85	0.337944
4	40721523	6	18141330	85	0.344931
4	40794460	6	3094387	85	0.304601
4	40907346	6	20166483	85	0.3129
4	40910828	6	20166483	85	0.323973
4	40913204	6	20166483	85	0.323692
4	40972242	6	22319833	85	0.377403
4	40985693	6	3736494	85	0.335592
4	40995771	6	8141379	85	0.32072
4	41017367	6	17438586	85	0.307367
4	41019516	6	8141379	85	0.310596
4	41019541	6	8141379	85	0.310596
4	41019684	6	8141379	85	0.310596
4	41020167	6	8141379	85	0.310596
4	41021300	6	8141379	85	0.310596
4	41022237	6	8141379	85	0.310596
4	41022257	6	8141379	85	0.310596
4	41022737	6	8141379	85	0.310596
4	41022764	6	8141379	85	0.310596
4	41022809	6	8141379	85	0.310596
4	41022840	6	8141379	85	0.310596
4	41023137	6	8141379	85	0.310596
4	41023272	6	8141379	85	0.310596
4	41023552	6	8141379	85	0.310596
4	41023594	6	8141379	85	0.310596
4	41023877	6	8141379	85	0.310596
4	41024144	6	8141379	85	0.310596
4	41024726	6	8141379	85	0.310596
4	41025094	6	8141379	85	0.310596
4	41025456	6	8141379	85	0.310596
4	41025584	6	8141379	85	0.310596
4	41025895	6	8141379	85	0.310596
4	41026106	6	8141379	85	0.310596
4	41027175	6	8141379	85	0.310596
4	41027213	6	8141379	85	0.310596
4	41027313	6	8141379	85	0.310596
4	41027805	6	8141379	85	0.310596
4	41027808	6	8141379	85	0.310596
4	41027838	6	8141379	85	0.310596
4	41027890	6	8141379	85	0.310596
4	41028442	6	8141379	85	0.310596
4	41028682	6	8141379	85	0.310596
4	41028802	6	8141379	85	0.310596
4	41029146	6	8141379	85	0.310596
4	41029219	6	8141379	85	0.310596
4	41029302	6	8141379	85	0.310596
4	41029325	6	8141379	85	0.310596
4	41029340	6	8141379	85	0.310596
4	41029659	6	8141379	85	0.310596
4	41029716	6	8141379	85	0.310596
4	41029872	6	8141379	85	0.310596
4	41029989	6	8141379	85	0.310596
4	41030058	6	8141379	85	0.310596
4	41030072	6	8141379	85	0.310596
4	41030080	6	8141379	85	0.310596
4	41030110	6	8141379	85	0.310596
4	41030191	6	8141379	85	0.310596
4	41030334	6	8141379	85	0.310596
4	41030739	6	8141379	85	0.310596
4	41030867	6	8141379	85	0.310596
4	41030870	6	8141379	85	0.310596
4	41030927	6	8141379	85	0.310596
4	41031232	6	8141379	85	0.310596
4	41031233	6	8141379	85	0.310596
4	41031560	6	8141379	85	0.310596
4	41031561	6	8141379	85	0.310596
4	41031709	6	8141379	85	0.310596
4	41032081	6	8141379	85	0.310596
4	41032127	6	8141379	85	0.310596
4	41032314	6	8141379	85	0.310596
4	41032881	6	8141379	85	0.310596
4	41032993	6	8141379	85	0.310596
4	41033215	6	8141379	85	0.310596
4	41033386	6	8141379	85	0.310596
4	41033446	6	8141379	85	0.310596
4	41033539	6	8141379	85	0.310596
4	41033552	6	8141379	85	0.310596
4	41034002	6	8141379	85	0.310596
4	41034324	6	8141379	85	0.310596
4	41034336	6	8141379	85	0.310596
4	41034525	6	8141379	85	0.310596
4	41034709	6	8141379	85	0.310596
4	41035561	6	8141379	85	0.310596
4	41035656	6	8141379	85	0.310596
4	41036778	6	8141379	85	0.310596
4	41036930	6	8141379	85	0.310596
4	41037027	6	8141379	85	0.310596
4	41039285	6	8141379	85	0.310596
4	41039713	6	8141379	85	0.310596
4	41039720	6	8141379	85	0.310596
4	41041176	6	8141379	85	0.310596
4	41061049	6	773591	85	0.300944
4	41147682	6	6708661	85	0.307976
4	41545174	6	23169077	85	0.335906
4	41546449	6	23169077	85	0.335906
4	41575720	6	5243162	85	0.309463
4	41575720	6	5257897	85	0.309463
4	41575720	6	5262712	85	0.309463
4	41575720	6	5333836	85	0.321836
4	41592381	6	5306757	85	0.309476
4	41596842	6	5243162	85	0.309463
4	41596842	6	5257897	85	0.309463
4	41596842	6	5262712	85	0.309463
4	41596842	6	5333836	85	0.321836
4	41710578	6	373190	85	0.311464
4	41726813	6	10182520	85	0.31845
4	42112907	6	21052704	85	0.306487
4	42116704	6	10142897	85	0.301275
4	42128646	6	10142897	85	0.301275
4	42130456	6	10142897	85	0.301275
4	42132744	6	10138448	85	0.309983
4	42132744	6	10142897	85	0.329352
4	42194285	6	13897246	85	0.319414
4	42194285	6	13900350	85	0.319414
4	42194285	6	13903809	85	0.324153
4	42194285	6	13907185	85	0.333983
4	42194285	6	13915051	85	0.354971
4	42194285	6	13920538	85	0.350726
4	42194285	6	13920926	85	0.309405
4	42194285	6	13921016	85	0.309405
4	42233603	6	3073134	85	0.318146
4	42236890	6	23967279	85	0.309463
4	42236901	6	23967279	85	0.313309
4	42236908	6	23967279	85	0.309463
4	42236909	6	23967279	85	0.309463
4	42240635	6	23967279	85	0.320079
4	42281192	6	2291675	85	0.300444
4	42281192	6	2313445	85	0.30313
4	42333988	6	6074116	85	0.305224
4	42336034	6	6074116	85	0.305224
4	42336961	6	6033346	85	0.327857
4	42336961	6	6043514	85	0.327857
4	42336961	6	6047164	85	0.327857
4	42336961	6	6054106	85	0.327857
4	42336961	6	6055721	85	0.305277
4	42336961	6	6074116	85	0.30369
4	42337243	6	6074116	85	0.305224
4	42337442	6	6033346	85	0.327857
4	42337442	6	6043514	85	0.327857
4	42337442	6	6047164	85	0.327857
4	42337442	6	6054106	85	0.327857
4	42337442	6	6055721	85	0.305277
4	42337442	6	6074116	85	0.30369
4	42337661	6	6074116	85	0.305224
4	42337724	6	6074116	85	0.305224
4	42339027	6	6033346	85	0.327857
4	42339027	6	6043514	85	0.327857
4	42339027	6	6047164	85	0.327857
4	42339027	6	6054106	85	0.327857
4	42339027	6	6055721	85	0.305277
4	42339027	6	6074116	85	0.30369
4	42339510	6	6074116	85	0.305224
4	42341807	6	6074116	85	0.305224
4	42389643	6	29913969	85	0.310569
4	42920151	6	12531944	85	0.303243
4	43237040	6	4852837	85	0.313502
4	43237238	6	4852837	85	0.313502
4	43237379	6	4852837	85	0.313502
4	43238844	6	4852837	85	0.313502
4	43340125	6	24405987	85	0.320743
4	43442648	6	22267429	85	0.318198
4	43442648	6	22272926	85	0.316609
4	43447301	6	22267429	85	0.318198
4	43447301	6	22272926	85	0.316609
4	43450515	6	22267429	85	0.318198
4	43450515	6	22272926	85	0.316609
4	43451950	6	22267429	85	0.318198
4	43451950	6	22272926	85	0.316609
4	43458720	6	22267429	85	0.313442
4	43468632	6	19316828	85	0.322861
4	43470533	6	19316828	85	0.344046
4	43521884	6	24342473	85	0.347837
4	43521884	6	24345614	85	0.347837
4	43521884	6	24346573	85	0.347837
4	43521884	6	24346737	85	0.347837
4	43521884	6	24350002	85	0.347837
4	43656921	6	17433397	85	0.34815
4	43659628	6	17433397	85	0.34815
4	43659883	6	17433397	85	0.34815
4	43660278	6	17433397	85	0.34815
4	43660345	6	17433397	85	0.34815
4	43663799	6	17433397	85	0.316871
4	43670213	6	17433397	85	0.316871
4	43922666	6	17855079	85	0.302236
4	43924489	6	17855079	85	0.302236
4	43926453	6	17855079	85	0.302236
4	44221330	6	4895687	85	0.301225
4	44252177	6	4895687	85	0.301023
4	44324119	6	27397296	85	0.313075
4	44735301	6	21368617	85	0.305667
4	44735301	6	21370332	85	0.305667
4	44738607	6	21368617	85	0.305667
4	44738607	6	21370332	85	0.305667
4	44740826	6	21368617	85	0.305667
4	44740826	6	21370332	85	0.305667
4	44742271	6	21368617	85	0.305667
4	44742271	6	21370332	85	0.305667
4	44742683	6	21368617	85	0.305667
4	44742683	6	21370332	85	0.305667
4	44744341	6	21368617	85	0.305667
4	44744341	6	21370332	85	0.305667
4	44745134	6	21368617	85	0.305667
4	44745134	6	21370332	85	0.305667
4	44746313	6	21368617	85	0.305667
4	44746313	6	21370332	85	0.305667
4	44746801	6	21368617	85	0.305667
4	44746801	6	21370332	85	0.305667
4	44747634	6	21368617	85	0.305667
4	44747634	6	21370332	85	0.305667
4	44749103	6	21368617	85	0.305667
4	44749103	6	21370332	85	0.305667
4	44749615	6	21368617	85	0.305667
4	44749615	6	21370332	85	0.305667
4	44750766	6	21368617	85	0.305667
4	44750766	6	21370332	85	0.305667
4	44752081	6	21368617	85	0.305667
4	44752081	6	21370332	85	0.305667
4	44754810	6	21368617	85	0.305667
4	44754810	6	21370332	85	0.305667
4	44760236	6	21368617	85	0.305667
4	44760236	6	21370332	85	0.305667
4	44762378	6	21368617	85	0.305667
4	44762378	6	21370332	85	0.305667
4	44762950	6	21368617	85	0.305667
4	44762950	6	21370332	85	0.305667
4	44763555	6	21368617	85	0.305667
4	44763555	6	21370332	85	0.305667
4	44765901	6	21368617	85	0.305667
4	44765901	6	21370332	85	0.305667
4	44770222	6	21368617	85	0.305667
4	44770222	6	21370332	85	0.305667
4	44773676	6	21368617	85	0.305667
4	44773676	6	21370332	85	0.305667
4	44775121	6	21368617	85	0.305667
4	44775121	6	21370332	85	0.305667
4	44777205	6	21368617	85	0.305667
4	44777205	6	21370332	85	0.305667
4	44777508	6	21368617	85	0.305667
4	44777508	6	21370332	85	0.305667
4	44778206	6	21368617	85	0.305667
4	44778206	6	21370332	85	0.305667
4	44780200	6	21368617	85	0.305667
4	44780200	6	21370332	85	0.305667
4	44780926	6	21368617	85	0.305667
4	44780926	6	21370332	85	0.305667
4	44889531	6	11412982	85	0.310704
4	44889777	6	11412982	85	0.319139
4	44892600	6	16289648	85	0.308013
4	44892600	6	16292535	85	0.308013
4	44913551	6	27296364	85	0.300352
4	45033572	6	5074856	85	0.31395
4	45187590	6	783287	85	0.316906
4	45187590	6	783312	85	0.316906
4	45187590	6	783325	85	0.316906
4	45187590	6	783862	85	0.316906
4	45187590	6	784326	85	0.316906
4	45187590	6	784380	85	0.316906
4	45187590	6	784630	85	0.316906
4	45187590	6	785249	85	0.316906
4	45187590	6	785769	85	0.316906
4	45224928	6	15031893	85	0.301466
4	45239957	6	15031893	85	0.301466
4	45250684	6	15031893	85	0.301466
4	45254335	6	15031893	85	0.32103
4	45286647	6	15031893	85	0.301466
4	45287467	6	15031893	85	0.301466
4	45307609	6	15031893	85	0.301466
4	45338430	6	15031893	85	0.301466
4	45389714	6	11249735	85	0.324884
4	46017430	6	2514123	85	0.311778
4	46017430	6	2514312	85	0.311778
4	46048058	6	2514123	85	0.311778
4	46048058	6	2514312	85	0.311778
4	46048414	6	2514123	85	0.311778
4	46048414	6	2514312	85	0.311778
4	46061981	6	2514123	85	0.311778
4	46061981	6	2514312	85	0.311778
4	46083401	6	2514123	85	0.311778
4	46083401	6	2514312	85	0.311778
4	46089385	6	2514123	85	0.311778
4	46089385	6	2514312	85	0.311778
4	46205237	6	6212595	85	0.30831
4	46701111	6	4306519	85	0.332317
4	46701111	6	4307370	85	0.332317
4	46701111	6	4307481	85	0.332317
4	46701111	6	4310942	85	0.332317
4	46701111	6	4312185	85	0.332317
4	46701111	6	4314077	85	0.332317
4	46704854	6	13309315	85	0.320778
4	46709497	6	13309315	85	0.320778
4	46955069	6	6160039	85	0.311053
4	46957593	6	6160039	85	0.311053
4	46967361	6	6160039	85	0.311053
4	46995653	6	14687655	85	0.303423
4	46995653	6	14688890	85	0.303462
4	46995660	6	14687655	85	0.303423
4	46995660	6	14688890	85	0.303462
4	47280632	6	21307556	85	0.316798
4	47305405	6	25346334	85	0.312308
4	47411384	6	3549706	85	0.316898
4	47411384	6	3549996	85	0.316898
4	47703706	6	12892456	85	0.300291
4	47710982	6	4941508	85	0.326079
4	47710982	6	4943610	85	0.326079
4	47710982	6	4946093	85	0.326079
4	47710982	6	4947041	85	0.326079
4	47710982	6	4952229	85	0.326079
4	47710982	6	4952337	85	0.326079
4	47711215	6	4941508	85	0.326079
4	47711215	6	4943610	85	0.326079
4	47711215	6	4946093	85	0.326079
4	47711215	6	4947041	85	0.326079
4	47711215	6	4952229	85	0.326079
4	47711215	6	4952337	85	0.326079
4	47712479	6	4941508	85	0.326079
4	47712479	6	4943610	85	0.326079
4	47712479	6	4946093	85	0.326079
4	47712479	6	4947041	85	0.326079
4	47712479	6	4952229	85	0.326079
4	47712479	6	4952337	85	0.326079
4	47712619	6	4941508	85	0.326079
4	47712619	6	4943610	85	0.326079
4	47712619	6	4946093	85	0.326079
4	47712619	6	4947041	85	0.326079
4	47712619	6	4952229	85	0.326079
4	47712619	6	4952337	85	0.326079
4	47713254	6	4941508	85	0.326079
4	47713254	6	4943610	85	0.326079
4	47713254	6	4946093	85	0.326079
4	47713254	6	4947041	85	0.326079
4	47713254	6	4952229	85	0.326079
4	47713254	6	4952337	85	0.326079
4	47713307	6	4941508	85	0.326079
4	47713307	6	4943610	85	0.326079
4	47713307	6	4946093	85	0.326079
4	47713307	6	4947041	85	0.326079
4	47713307	6	4952229	85	0.326079
4	47713307	6	4952337	85	0.326079
4	47713647	6	4941508	85	0.326079
4	47713647	6	4943610	85	0.326079
4	47713647	6	4946093	85	0.326079
4	47713647	6	4947041	85	0.326079
4	47713647	6	4952229	85	0.326079
4	47713647	6	4952337	85	0.326079
4	47714579	6	4941508	85	0.326079
4	47714579	6	4943610	85	0.326079
4	47714579	6	4946093	85	0.326079
4	47714579	6	4947041	85	0.326079
4	47714579	6	4952229	85	0.326079
4	47714579	6	4952337	85	0.326079
4	47715039	6	4941508	85	0.326079
4	47715039	6	4943610	85	0.326079
4	47715039	6	4946093	85	0.326079
4	47715039	6	4947041	85	0.326079
4	47715039	6	4952229	85	0.326079
4	47715039	6	4952337	85	0.326079
4	47715229	6	4941508	85	0.326079
4	47715229	6	4943610	85	0.326079
4	47715229	6	4946093	85	0.326079
4	47715229	6	4947041	85	0.326079
4	47715229	6	4952229	85	0.326079
4	47715229	6	4952337	85	0.326079
4	47716327	6	4941508	85	0.326079
4	47716327	6	4943610	85	0.326079
4	47716327	6	4946093	85	0.326079
4	47716327	6	4947041	85	0.326079
4	47716327	6	4952229	85	0.326079
4	47716327	6	4952337	85	0.326079
4	47716644	6	4941508	85	0.326079
4	47716644	6	4943610	85	0.326079
4	47716644	6	4946093	85	0.326079
4	47716644	6	4947041	85	0.326079
4	47716644	6	4952229	85	0.326079
4	47716644	6	4952337	85	0.326079
4	47716899	6	4941508	85	0.326079
4	47716899	6	4943610	85	0.326079
4	47716899	6	4946093	85	0.326079
4	47716899	6	4947041	85	0.326079
4	47716899	6	4952229	85	0.326079
4	47716899	6	4952337	85	0.326079
4	47716910	6	4941508	85	0.326079
4	47716910	6	4943610	85	0.326079
4	47716910	6	4946093	85	0.326079
4	47716910	6	4947041	85	0.326079
4	47716910	6	4952229	85	0.326079
4	47716910	6	4952337	85	0.326079
4	47717357	6	4941508	85	0.326079
4	47717357	6	4943610	85	0.326079
4	47717357	6	4946093	85	0.326079
4	47717357	6	4947041	85	0.326079
4	47717357	6	4952229	85	0.326079
4	47717357	6	4952337	85	0.326079
4	47717862	6	4941508	85	0.326079
4	47717862	6	4943610	85	0.326079
4	47717862	6	4946093	85	0.326079
4	47717862	6	4947041	85	0.326079
4	47717862	6	4952229	85	0.326079
4	47717862	6	4952337	85	0.326079
4	47717902	6	4941508	85	0.326079
4	47717902	6	4943610	85	0.326079
4	47717902	6	4946093	85	0.326079
4	47717902	6	4947041	85	0.326079
4	47717902	6	4952229	85	0.326079
4	47717902	6	4952337	85	0.326079
4	47718892	6	4941508	85	0.326079
4	47718892	6	4943610	85	0.326079
4	47718892	6	4946093	85	0.326079
4	47718892	6	4947041	85	0.326079
4	47718892	6	4952229	85	0.326079
4	47718892	6	4952337	85	0.326079
4	47719173	6	4941508	85	0.326079
4	47719173	6	4943610	85	0.326079
4	47719173	6	4946093	85	0.326079
4	47719173	6	4947041	85	0.326079
4	47719173	6	4952229	85	0.326079
4	47719173	6	4952337	85	0.326079
4	47719241	6	4941508	85	0.326079
4	47719241	6	4943610	85	0.326079
4	47719241	6	4946093	85	0.326079
4	47719241	6	4947041	85	0.326079
4	47719241	6	4952229	85	0.326079
4	47719241	6	4952337	85	0.326079
4	47719399	6	4941508	85	0.326079
4	47719399	6	4943610	85	0.326079
4	47719399	6	4946093	85	0.326079
4	47719399	6	4947041	85	0.326079
4	47719399	6	4952229	85	0.326079
4	47719399	6	4952337	85	0.326079
4	47720683	6	4941508	85	0.326079
4	47720683	6	4943610	85	0.326079
4	47720683	6	4946093	85	0.326079
4	47720683	6	4947041	85	0.326079
4	47720683	6	4952229	85	0.326079
4	47720683	6	4952337	85	0.326079
4	47721170	6	4941508	85	0.326079
4	47721170	6	4943610	85	0.326079
4	47721170	6	4946093	85	0.326079
4	47721170	6	4947041	85	0.326079
4	47721170	6	4952229	85	0.326079
4	47721170	6	4952337	85	0.326079
4	47721274	6	4941508	85	0.326079
4	47721274	6	4943610	85	0.326079
4	47721274	6	4946093	85	0.326079
4	47721274	6	4947041	85	0.326079
4	47721274	6	4952229	85	0.326079
4	47721274	6	4952337	85	0.326079
4	47722026	6	4941508	85	0.300734
4	47722026	6	4943610	85	0.300734
4	47722026	6	4946093	85	0.300734
4	47722026	6	4947041	85	0.300734
4	47722026	6	4952229	85	0.300734
4	47722026	6	4952337	85	0.300734
4	47722869	6	4941508	85	0.300734
4	47722869	6	4943610	85	0.300734
4	47722869	6	4946093	85	0.300734
4	47722869	6	4947041	85	0.300734
4	47722869	6	4952229	85	0.300734
4	47722869	6	4952337	85	0.300734
4	47723043	6	4941508	85	0.300734
4	47723043	6	4943610	85	0.300734
4	47723043	6	4946093	85	0.300734
4	47723043	6	4947041	85	0.300734
4	47723043	6	4952229	85	0.300734
4	47723043	6	4952337	85	0.300734
4	47723183	6	4941508	85	0.300734
4	47723183	6	4943610	85	0.300734
4	47723183	6	4946093	85	0.300734
4	47723183	6	4947041	85	0.300734
4	47723183	6	4952229	85	0.300734
4	47723183	6	4952337	85	0.300734
4	47724825	6	4941508	85	0.300734
4	47724825	6	4943610	85	0.300734
4	47724825	6	4946093	85	0.300734
4	47724825	6	4947041	85	0.300734
4	47724825	6	4952229	85	0.300734
4	47724825	6	4952337	85	0.300734
4	47724974	6	4941508	85	0.300734
4	47724974	6	4943610	85	0.300734
4	47724974	6	4946093	85	0.300734
4	47724974	6	4947041	85	0.300734
4	47724974	6	4952229	85	0.300734
4	47724974	6	4952337	85	0.300734
4	47725106	6	4941508	85	0.300734
4	47725106	6	4943610	85	0.300734
4	47725106	6	4946093	85	0.300734
4	47725106	6	4947041	85	0.300734
4	47725106	6	4952229	85	0.300734
4	47725106	6	4952337	85	0.300734
4	47726775	6	4941508	85	0.300734
4	47726775	6	4943610	85	0.300734
4	47726775	6	4946093	85	0.300734
4	47726775	6	4947041	85	0.300734
4	47726775	6	4952229	85	0.300734
4	47726775	6	4952337	85	0.300734
4	47727847	6	4941508	85	0.300734
4	47727847	6	4943610	85	0.300734
4	47727847	6	4946093	85	0.300734
4	47727847	6	4947041	85	0.300734
4	47727847	6	4952229	85	0.300734
4	47727847	6	4952337	85	0.300734
4	47728479	6	4941508	85	0.300734
4	47728479	6	4943610	85	0.300734
4	47728479	6	4946093	85	0.300734
4	47728479	6	4947041	85	0.300734
4	47728479	6	4952229	85	0.300734
4	47728479	6	4952337	85	0.300734
4	47729066	6	4941508	85	0.300734
4	47729066	6	4943610	85	0.300734
4	47729066	6	4946093	85	0.300734
4	47729066	6	4947041	85	0.300734
4	47729066	6	4952229	85	0.300734
4	47729066	6	4952337	85	0.300734
4	47730483	6	4941508	85	0.300734
4	47730483	6	4943610	85	0.300734
4	47730483	6	4946093	85	0.300734
4	47730483	6	4947041	85	0.300734
4	47730483	6	4952229	85	0.300734
4	47730483	6	4952337	85	0.300734
4	47731360	6	4941508	85	0.300734
4	47731360	6	4943610	85	0.300734
4	47731360	6	4946093	85	0.300734
4	47731360	6	4947041	85	0.300734
4	47731360	6	4952229	85	0.300734
4	47731360	6	4952337	85	0.300734
4	47731390	6	4941508	85	0.300734
4	47731390	6	4943610	85	0.300734
4	47731390	6	4946093	85	0.300734
4	47731390	6	4947041	85	0.300734
4	47731390	6	4952229	85	0.300734
4	47731390	6	4952337	85	0.300734
4	47732353	6	4941508	85	0.300734
4	47732353	6	4943610	85	0.300734
4	47732353	6	4946093	85	0.300734
4	47732353	6	4947041	85	0.300734
4	47732353	6	4952229	85	0.300734
4	47732353	6	4952337	85	0.300734
4	47733495	6	4941508	85	0.300734
4	47733495	6	4943610	85	0.300734
4	47733495	6	4946093	85	0.300734
4	47733495	6	4947041	85	0.300734
4	47733495	6	4952229	85	0.300734
4	47733495	6	4952337	85	0.300734
4	47733558	6	4941508	85	0.300734
4	47733558	6	4943610	85	0.300734
4	47733558	6	4946093	85	0.300734
4	47733558	6	4947041	85	0.300734
4	47733558	6	4952229	85	0.300734
4	47733558	6	4952337	85	0.300734
4	47737476	6	3190617	85	0.342439
4	47751718	6	3190617	85	0.342439
4	48053971	6	24523717	85	0.315795
4	48216600	6	22054480	85	0.310043
4	48258446	6	4516338	85	0.329697
4	48266410	6	4516338	85	0.315288
4	48267481	6	4516338	85	0.315288
4	48267772	6	4516338	85	0.315288
4	48268164	6	4516338	85	0.315288
4	48272300	6	4516338	85	0.322157
4	48276502	6	4516338	85	0.322157
4	48302160	6	4516338	85	0.322157
4	48302763	6	4516338	85	0.322157
4	48303905	6	4516338	85	0.322157
4	48304751	6	4516338	85	0.322157
4	48305192	6	4516338	85	0.322157
4	48305212	6	4516338	85	0.322157
4	48305452	6	4516338	85	0.322157
4	48305754	6	4516338	85	0.322157
4	48307177	6	4516338	85	0.322157
4	48307681	6	4516338	85	0.322157
4	48308177	6	4516338	85	0.322157
4	48312660	6	4516338	85	0.322157
4	48315807	6	4516338	85	0.322157
4	48317247	6	4516338	85	0.322157
4	48322555	6	4516338	85	0.322157
4	48324826	6	4516338	85	0.322157
4	48328867	6	4516338	85	0.322157
4	48336820	6	4516338	85	0.312205
4	48338849	6	4516338	85	0.312205
4	48339658	6	4516338	85	0.328926
4	48341261	6	4516338	85	0.328926
4	48937377	6	1724976	85	0.317482
4	48945907	6	1724976	85	0.35299
4	48945907	6	1729338	85	0.302905
4	48947671	6	1724976	85	0.349713
4	48948712	6	1724976	85	0.364816
4	48948712	6	1729338	85	0.307175
4	48951210	6	1724976	85	0.364816
4	48951210	6	1729338	85	0.307175
4	48951565	6	1724976	85	0.34955
4	48951958	6	1724976	85	0.34955
4	48954252	6	1724976	85	0.34955
4	48957667	6	1724976	85	0.34955
4	48958458	6	1724976	85	0.38867
4	48958458	6	1729338	85	0.32726
4	48960131	6	1724976	85	0.405821
4	48960131	6	1729338	85	0.341584
4	48960562	6	1724976	85	0.34955
4	48961063	6	1724976	85	0.34955
4	48962112	6	1724976	85	0.384516
4	48962112	6	1729338	85	0.340623
4	48964603	6	1724976	85	0.372282
4	48964603	6	1729338	85	0.313573
4	48966234	6	1724976	85	0.38867
4	48966234	6	1729338	85	0.32726
4	48966865	6	1724976	85	0.38867
4	48966865	6	1729338	85	0.32726
4	48968037	6	1724976	85	0.34955
4	48968307	6	1724976	85	0.38867
4	48968307	6	1729338	85	0.32726
4	49094243	6	278684	85	0.330709
4	49111355	6	11244154	85	0.384833
4	49157916	6	361073	85	0.346644
4	49157916	6	1927527	85	0.505952
4	49163519	6	375760	85	0.30649
4	49222654	6	5112300	85	0.307757
4	49222654	6	5112402	85	0.307757
4	49222654	6	5112449	85	0.307757
4	49222654	6	5113088	85	0.307757
4	49275068	6	19130882	85	0.338068
4	49275068	6	19147207	85	0.305079
4	49275068	6	19150494	85	0.305079
4	49275068	6	19151336	85	0.305079
4	49275068	6	19189091	85	0.305079
4	49275068	6	19192563	85	0.305079
4	49311225	6	25193889	85	0.312077
4	49311225	6	25384361	85	0.31633
4	49514927	6	10758155	85	0.303959
4	49520787	6	21470128	85	0.312804
4	49582402	6	3776787	85	0.302112
4	49655142	6	1716354	85	0.325782
4	49655462	6	1716354	85	0.322348
4	53028338	6	10107093	85	0.305495
4	53031793	6	10107093	85	0.305495
4	53036801	6	10107093	85	0.305495
4	53041010	6	10107093	85	0.305495
4	53045240	6	10107093	85	0.305495
4	53050037	6	10107093	85	0.305495
4	53051825	6	10107093	85	0.305495
4	53065372	6	10107093	85	0.327299
4	53067672	6	10107093	85	0.327299
4	53069503	6	10107093	85	0.327299
4	53069983	6	10107093	85	0.327299
4	53070587	6	10107093	85	0.327299
4	53070827	6	10107093	85	0.327299
4	53071767	6	10107093	85	0.327299
4	53072376	6	10107093	85	0.327299
4	53072591	6	10107093	85	0.327299
4	53074147	6	10107093	85	0.327299
4	53075663	6	10107093	85	0.327299
4	53075887	6	10107093	85	0.327299
4	53076723	6	10107093	85	0.327299
4	53077748	6	10107093	85	0.327299
4	53093651	6	10102003	85	0.303222
4	53093651	6	10103826	85	0.303222
4	53093651	6	10107093	85	0.305531
4	53167696	6	14442472	85	0.301275
4	53356392	6	29906010	85	0.320005
4	53356392	6	29906666	85	0.320005
4	53356392	6	29907012	85	0.320005
4	53356392	6	29907116	85	0.320005
4	53356392	6	29908373	85	0.320005
4	53356392	6	29908976	85	0.313432
4	53356392	6	29909957	85	0.320005
4	53356392	6	29910057	85	0.320005
4	53356392	6	29911505	85	0.320005
4	53356392	6	29917021	85	0.320005
4	53356392	6	29923340	85	0.313432
4	53356392	6	29923370	85	0.313432
4	53356392	6	29924123	85	0.320005
4	53356392	6	29925134	85	0.320005
4	53356392	6	29925438	85	0.320005
4	53356392	6	29928544	85	0.320005
4	53356392	6	29928815	85	0.320005
4	53356392	6	29930473	85	0.320005
4	53356392	6	29930970	85	0.320005
4	53356392	6	29930977	85	0.320005
4	53356392	6	29931309	85	0.320005
4	53356392	6	29931663	85	0.320005
4	53356392	6	29931801	85	0.320005
4	53356392	6	29931841	85	0.320005
4	53356392	6	29931995	85	0.320005
4	53356392	6	29984769	85	0.338768
4	53452101	6	25396890	85	0.303899
4	53453205	6	25396890	85	0.303899
4	53484908	6	25396890	85	0.303899
4	53485845	6	25396890	85	0.303899
4	53489667	6	25396890	85	0.303899
4	53494181	6	25396890	85	0.303899
4	53496964	6	25396890	85	0.303899
4	53572198	6	25491667	85	0.326064
4	54361792	6	29910034	85	0.305304
4	54361792	6	29910730	85	0.306071
4	54361844	6	29910034	85	0.305304
4	54361844	6	29910730	85	0.306071
4	54366971	6	29910034	85	0.311779
4	54366971	6	29910730	85	0.312868
4	54469494	6	6798604	85	0.353138
4	54469722	6	6798604	85	0.353138
4	54720466	6	23937308	85	0.318242
4	54721640	6	23937308	85	0.322532
4	54723001	6	23937308	85	0.322532
4	54778042	6	10800795	85	0.335838
4	55124085	6	8689569	85	0.313324
4	55133715	6	8689569	85	0.305277
4	55143577	6	5623386	85	0.347649
4	55146389	6	5623386	85	0.336923
4	55148547	6	5623386	85	0.360392
4	55152040	6	5623386	85	0.353458
4	55152583	6	5623386	85	0.360392
4	55152715	6	5623386	85	0.351311
4	55153134	6	5623386	85	0.339518
4	55154109	6	5623386	85	0.360392
4	55154250	6	5623386	85	0.360392
4	55154891	6	5623386	85	0.360392
4	55155980	6	5623386	85	0.360392
4	55156166	6	5623386	85	0.360392
4	55156300	6	5623386	85	0.360392
4	55157206	6	5623386	85	0.360392
4	55157666	6	5623386	85	0.360392
4	55158514	6	5623386	85	0.360392
4	55158938	6	5623386	85	0.360392
4	55159391	6	5623386	85	0.360392
4	55159425	6	5623386	85	0.360392
4	55160658	6	5623386	85	0.367564
4	55161813	6	5623386	85	0.360392
4	55202124	6	8286701	85	0.384578
4	55202124	6	8287433	85	0.384578
4	55202186	6	8286701	85	0.384578
4	55202186	6	8287433	85	0.384578
4	55239416	6	22380284	85	0.340245
4	55254352	6	22380284	85	0.322797
4	55339101	6	22380284	85	0.314329
4	55427239	6	4406806	85	0.30672
4	55538911	6	2234955	85	0.321548
4	55640226	6	1683604	85	0.302523
4	55641375	6	1683604	85	0.302523
4	55641388	6	1683604	85	0.302523
4	55642595	6	1683604	85	0.302523
4	55643116	6	1683604	85	0.302523
4	55753613	6	9358280	85	0.312855
4	55909053	6	24219172	85	0.312466
4	55909053	6	24225170	85	0.312466
4	55912264	6	24219172	85	0.312466
4	55912264	6	24225170	85	0.312466
4	55921818	6	24219172	85	0.312466
4	55921818	6	24225170	85	0.312466
4	55922087	6	24219172	85	0.312466
4	55922087	6	24225170	85	0.312466
4	55922889	6	24219172	85	0.312466
4	55922889	6	24225170	85	0.312466
4	55928969	6	24219172	85	0.362567
4	55928969	6	24225170	85	0.362567
4	55929889	6	24414685	85	0.343337
4	55987223	6	20192373	85	0.31994
4	56306111	6	2611706	85	0.306325
4	56310343	6	2611706	85	0.306325
4	56310621	6	2611706	85	0.306325
4	56310622	6	2611706	85	0.306325
4	56311947	6	2611706	85	0.306325
4	56316980	6	2611706	85	0.306325
4	56318772	6	2611706	85	0.306325
4	56321530	6	2611706	85	0.306325
4	56322740	6	2611706	85	0.306325
4	56322801	6	2611706	85	0.306325
4	56328944	6	2611706	85	0.306325
4	56333960	6	2611706	85	0.306325
4	56338541	6	2611706	85	0.306325
4	56338793	6	2611706	85	0.306325
4	56339384	6	2611706	85	0.306325
4	56339751	6	2611706	85	0.306325
4	56345255	6	2611706	85	0.306325
4	56347874	6	2611706	85	0.306325
4	56349190	6	2611706	85	0.306325
4	56349908	6	2611706	85	0.306325
4	56358283	6	2611706	85	0.306325
4	56358538	6	2611706	85	0.306325
4	56364103	6	2611706	85	0.306325
4	56365414	6	2611706	85	0.306325
4	56371328	6	2611706	85	0.345774
4	56374577	6	2611706	85	0.306325
4	56374952	6	2611706	85	0.306325
4	56376664	6	2611706	85	0.306325
4	56381997	6	2611706	85	0.311686
4	56383238	6	2611706	85	0.311686
4	56390411	6	2611706	85	0.306325
4	56394819	6	2611706	85	0.306325
4	56397849	6	2611706	85	0.306325
4	56399184	6	2611706	85	0.306325
4	56402115	6	2611706	85	0.306325
4	56405206	6	2611706	85	0.306325
4	56406236	6	2611706	85	0.306325
4	56408404	6	2611706	85	0.306325
4	56420747	6	2611706	85	0.306325
4	56421176	6	2611706	85	0.306325
4	56429239	6	2611706	85	0.306325
4	56440812	6	2611706	85	0.306325
4	56448029	6	2611706	85	0.306325
4	56451110	6	2611706	85	0.306325
4	56452706	6	2611706	85	0.306325
4	56454156	6	2611706	85	0.306325
4	56456672	6	2611706	85	0.306325
4	56457091	6	2611706	85	0.306325
4	56457347	6	2611706	85	0.320891
4	56602908	6	5722910	85	0.307139
4	56604749	6	5722910	85	0.307139
4	56605329	6	5722910	85	0.307139
4	56605458	6	5722910	85	0.307139
4	56605496	6	5722910	85	0.307139
4	56605519	6	5722910	85	0.307139
4	56605580	6	5722910	85	0.307139
4	56605671	6	5722910	85	0.307139
4	56605977	6	5722910	85	0.307139
4	56606236	6	5722910	85	0.307139
4	56606361	6	5722910	85	0.307139
4	56606497	6	5722910	85	0.307139
4	56606632	6	5722910	85	0.307139
4	56606742	6	5722910	85	0.307139
4	56606769	6	5722910	85	0.307139
4	56606951	6	5722910	85	0.307139
4	56607477	6	5722910	85	0.307139
4	56607588	6	5722910	85	0.307139
4	56607859	6	5722910	85	0.307139
4	56608240	6	5722910	85	0.307139
4	56608737	6	5722910	85	0.307139
4	56680240	6	21862082	85	0.312952
4	57010368	6	19569263	85	0.420939
4	57173075	6	14542733	85	0.309989
4	57173075	6	14548987	85	0.309989
4	57173075	6	14553509	85	0.309989
4	57173075	6	14578280	85	0.346929
4	57173075	6	14581769	85	0.346929
4	57173075	6	14581898	85	0.346929
4	57173075	6	14581975	85	0.346929
4	57173075	6	14582008	85	0.346929
4	57173075	6	14582099	85	0.346929
4	57173075	6	14582121	85	0.346929
4	57173075	6	14582348	85	0.346929
4	57173075	6	14587856	85	0.306765
4	57477472	6	14066037	85	0.305866
4	57482613	6	14066037	85	0.305866
4	57482983	6	14066037	85	0.305866
4	57484221	6	14066037	85	0.305866
4	57484742	6	14066037	85	0.305866
4	57487432	6	14066037	85	0.305866
4	57490370	6	14066037	85	0.302247
4	57494071	6	14066037	85	0.302247
4	57495284	6	14066037	85	0.305866
4	57509065	6	17391992	85	0.328987
4	57509065	6	17392304	85	0.326342
4	57509065	6	17393525	85	0.304974
4	57509065	6	17395933	85	0.328987
4	57521325	6	17392304	85	0.302118
4	57594406	6	29802737	85	0.302583
4	57703644	6	10464059	85	0.314432
4	57703644	6	10464281	85	0.348309
4	57725321	6	15958117	85	0.307312
4	57725980	6	15958117	85	0.307312
4	57727962	6	15958117	85	0.307312
4	57728318	6	15958117	85	0.336127
4	57730997	6	15958117	85	0.307312
4	57849534	6	5997391	85	0.305348
4	58377311	6	6300861	85	0.304705
4	58377311	6	6300864	85	0.304705
4	58381017	6	1385114	85	0.378132
4	58437074	6	1385114	85	0.378132
4	58477354	6	1385114	85	0.304768
4	58478246	6	29915962	85	0.317856
4	58487232	6	9143080	85	0.317614
4	58487232	6	9143265	85	0.317614
4	58487232	6	9143773	85	0.317614
4	58487232	6	9144546	85	0.317614
4	58487232	6	9144781	85	0.317614
4	58487271	6	9143080	85	0.317614
4	58487271	6	9143265	85	0.317614
4	58487271	6	9143773	85	0.317614
4	58487271	6	9144546	85	0.317614
4	58487271	6	9144781	85	0.317614
4	58487273	6	9143080	85	0.317614
4	58487273	6	9143265	85	0.317614
4	58487273	6	9143773	85	0.317614
4	58487273	6	9144546	85	0.317614
4	58487273	6	9144781	85	0.317614
4	58487953	6	3015476	85	0.311251
4	58487953	6	3015477	85	0.311251
4	58488649	6	9143080	85	0.317614
4	58488649	6	9143265	85	0.317614
4	58488649	6	9143773	85	0.317614
4	58488649	6	9144546	85	0.317614
4	58488649	6	9144781	85	0.317614
4	58489342	6	9143080	85	0.317614
4	58489342	6	9143265	85	0.317614
4	58489342	6	9143773	85	0.317614
4	58489342	6	9144546	85	0.317614
4	58489342	6	9144781	85	0.317614
4	58491179	6	29915962	85	0.317856
4	58499425	6	29915962	85	0.317856
4	58501278	6	29915962	85	0.329348
4	58501849	6	29915962	85	0.301243
4	58503276	6	29915962	85	0.317856
4	58511191	6	29915962	85	0.301243
4	58511743	6	29915962	85	0.301243
4	58513545	6	29915962	85	0.301243
4	58614548	6	6722492	85	0.315352
4	58684651	6	7040020	85	0.345375
4	58684688	6	7040020	85	0.345375
4	58854414	6	26485717	85	0.307752
4	58854417	6	26485717	85	0.307752
4	58924583	6	19850718	85	0.357851
4	59186003	6	16290862	85	0.306116
4	59533650	6	3496066	85	0.303243
4	59595781	6	12764144	85	0.320029
4	59595781	6	12788029	85	0.328921
4	59599195	6	1876472	85	0.31094
4	59616573	6	1876472	85	0.31094
4	59653815	6	18557377	85	0.300099
4	59653815	6	18559644	85	0.300099
4	59653815	6	18560226	85	0.300099
4	59666069	6	18557377	85	0.300099
4	59666069	6	18559644	85	0.300099
4	59666069	6	18560226	85	0.300099
4	59672906	6	1555024	85	0.323291
4	59677672	6	1555024	85	0.323291
4	59678059	6	1555024	85	0.323291
4	59684075	6	1555024	85	0.370865
4	59735494	6	19672799	85	0.336323
4	59808650	6	12294137	85	0.310574
4	59808659	6	12294137	85	0.310574
4	59982442	6	10581542	85	0.309099
4	59987608	6	10581542	85	0.309099
4	60049411	6	25834966	85	0.309637
4	60116273	6	16987622	85	0.313759
4	60117422	6	16987622	85	0.313759
4	60121559	6	16987622	85	0.313759
4	60162522	6	25897501	85	0.323501
4	60162522	6	25907412	85	0.312712
4	60162522	6	25918087	85	0.312712
4	60162522	6	25921954	85	0.312712
4	60385458	6	20735017	85	0.307658
4	60385458	6	20735164	85	0.307658
4	60385458	6	20735880	85	0.307658
4	60385458	6	20736158	85	0.307658
4	60385458	6	20736472	85	0.307658
4	60385458	6	20736838	85	0.307658
4	60385458	6	20737601	85	0.307658
4	60385458	6	20737758	85	0.307658
4	60385458	6	20737788	85	0.307658
4	60385458	6	20740371	85	0.309243
4	60385458	6	20740409	85	0.309243
4	60385458	6	20740560	85	0.309243
4	60385458	6	20793971	85	0.320871
4	60386162	6	20735017	85	0.307658
4	60386162	6	20735164	85	0.307658
4	60386162	6	20735880	85	0.307658
4	60386162	6	20736158	85	0.307658
4	60386162	6	20736472	85	0.307658
4	60386162	6	20736838	85	0.307658
4	60386162	6	20737601	85	0.307658
4	60386162	6	20737758	85	0.307658
4	60386162	6	20737788	85	0.307658
4	60386162	6	20740371	85	0.309243
4	60386162	6	20740409	85	0.309243
4	60386162	6	20740560	85	0.309243
4	60386162	6	20793971	85	0.320871
4	60391703	6	20735017	85	0.307658
4	60391703	6	20735164	85	0.307658
4	60391703	6	20735880	85	0.307658
4	60391703	6	20736158	85	0.307658
4	60391703	6	20736472	85	0.307658
4	60391703	6	20736838	85	0.307658
4	60391703	6	20737601	85	0.307658
4	60391703	6	20737758	85	0.307658
4	60391703	6	20737788	85	0.307658
4	60391703	6	20740371	85	0.309243
4	60391703	6	20740409	85	0.309243
4	60391703	6	20740560	85	0.309243
4	60391703	6	20793971	85	0.320871
4	60394009	6	20735017	85	0.307658
4	60394009	6	20735164	85	0.307658
4	60394009	6	20735880	85	0.307658
4	60394009	6	20736158	85	0.307658
4	60394009	6	20736472	85	0.307658
4	60394009	6	20736838	85	0.307658
4	60394009	6	20737601	85	0.307658
4	60394009	6	20737758	85	0.307658
4	60394009	6	20737788	85	0.307658
4	60394009	6	20740371	85	0.309243
4	60394009	6	20740409	85	0.309243
4	60394009	6	20740560	85	0.309243
4	60394009	6	20793971	85	0.320871
4	60394555	6	20735017	85	0.307658
4	60394555	6	20735164	85	0.307658
4	60394555	6	20735880	85	0.307658
4	60394555	6	20736158	85	0.307658
4	60394555	6	20736472	85	0.307658
4	60394555	6	20736838	85	0.307658
4	60394555	6	20737601	85	0.307658
4	60394555	6	20737758	85	0.307658
4	60394555	6	20737788	85	0.307658
4	60394555	6	20740371	85	0.309243
4	60394555	6	20740409	85	0.309243
4	60394555	6	20740560	85	0.309243
4	60394555	6	20793971	85	0.320871
4	60396233	6	20735017	85	0.307658
4	60396233	6	20735164	85	0.307658
4	60396233	6	20735880	85	0.307658
4	60396233	6	20736158	85	0.307658
4	60396233	6	20736472	85	0.307658
4	60396233	6	20736838	85	0.307658
4	60396233	6	20737601	85	0.307658
4	60396233	6	20737758	85	0.307658
4	60396233	6	20737788	85	0.307658
4	60396233	6	20740371	85	0.309243
4	60396233	6	20740409	85	0.309243
4	60396233	6	20740560	85	0.309243
4	60396233	6	20793971	85	0.320871
4	60398309	6	20735017	85	0.307658
4	60398309	6	20735164	85	0.307658
4	60398309	6	20735880	85	0.307658
4	60398309	6	20736158	85	0.307658
4	60398309	6	20736472	85	0.307658
4	60398309	6	20736838	85	0.307658
4	60398309	6	20737601	85	0.307658
4	60398309	6	20737758	85	0.307658
4	60398309	6	20737788	85	0.307658
4	60398309	6	20740371	85	0.309243
4	60398309	6	20740409	85	0.309243
4	60398309	6	20740560	85	0.309243
4	60398309	6	20793971	85	0.320871
4	60399700	6	20735017	85	0.307658
4	60399700	6	20735164	85	0.307658
4	60399700	6	20735880	85	0.307658
4	60399700	6	20736158	85	0.307658
4	60399700	6	20736472	85	0.307658
4	60399700	6	20736838	85	0.307658
4	60399700	6	20737601	85	0.307658
4	60399700	6	20737758	85	0.307658
4	60399700	6	20737788	85	0.307658
4	60399700	6	20740371	85	0.309243
4	60399700	6	20740409	85	0.309243
4	60399700	6	20740560	85	0.309243
4	60399700	6	20793971	85	0.320871
4	60402170	6	20735017	85	0.307658
4	60402170	6	20735164	85	0.307658
4	60402170	6	20735880	85	0.307658
4	60402170	6	20736158	85	0.307658
4	60402170	6	20736472	85	0.307658
4	60402170	6	20736838	85	0.307658
4	60402170	6	20737601	85	0.307658
4	60402170	6	20737758	85	0.307658
4	60402170	6	20737788	85	0.307658
4	60402170	6	20740371	85	0.309243
4	60402170	6	20740409	85	0.309243
4	60402170	6	20740560	85	0.309243
4	60402170	6	20793971	85	0.320871
4	60600730	6	14301024	85	0.303431
4	60643457	6	22407931	85	0.301528
4	60818365	6	6200782	85	0.316955
4	60859363	6	22317319	85	0.319551
4	60859363	6	22317563	85	0.319551
4	60859363	6	22321054	85	0.333153
4	60859363	6	22321128	85	0.310071
4	60859363	6	22323312	85	0.363582
4	60859363	6	22325749	85	0.363582
4	60859363	6	22327889	85	0.327302
4	60956497	6	14046145	85	0.313835
4	61596824	6	10349783	85	0.336462
4	61611551	6	10349783	85	0.30701
4	61620895	6	10349783	85	0.30701
4	61675613	6	4604361	85	0.32243
4	61784137	6	22351804	85	0.32583
4	62128750	6	12203769	85	0.305613
4	62128750	6	12203771	85	0.305613
4	62138110	6	12203769	85	0.306725
4	62138110	6	12203771	85	0.306725
4	62188335	6	495936	85	0.322214
4	62290122	6	1394185	85	0.328708
4	62474264	6	3232460	85	0.309457
4	62477491	6	3232460	85	0.32963
4	62481930	6	3232460	85	0.366459
4	62482374	6	3232460	85	0.366459
4	62913938	6	26303892	85	0.326642
4	63086147	6	5809125	85	0.305277
4	63087457	6	5809125	85	0.305277
4	63089343	6	5809125	85	0.305277
4	63089345	6	5809125	85	0.305277
4	63091165	6	5809125	85	0.305277
4	63101177	6	5809125	85	0.305277
4	63105059	6	5809125	85	0.305277
4	63126092	6	20373445	85	0.308266
4	63126092	6	20374040	85	0.303263
4	63126092	6	20376833	85	0.303263
4	63126092	6	20378852	85	0.303263
4	63126092	6	20378932	85	0.308266
4	63126092	6	20379543	85	0.308266
4	63126092	6	20379749	85	0.308266
4	63126092	6	20379894	85	0.308266
4	63126092	6	20379911	85	0.308266
4	63126092	6	20380080	85	0.303263
4	63126092	6	20380181	85	0.308266
4	63126092	6	20390733	85	0.309396
4	63169959	6	4699974	85	0.338994
4	63313151	6	28868217	85	0.341242
4	63313162	6	28868217	85	0.341242
4	63317211	6	28868217	85	0.341242
4	63318800	6	28868217	85	0.341242
4	63318851	6	19330664	85	0.301338
4	63318851	6	19333154	85	0.301338
4	63319526	6	28868217	85	0.341242
4	63319883	6	28868217	85	0.341242
4	63338087	6	1378414	85	0.315391
4	63348388	6	21962180	85	0.320844
4	63352693	6	21962180	85	0.320844
4	63354732	6	21962180	85	0.320844
4	63355739	6	21962180	85	0.320844
4	63369273	6	21378561	85	0.329652
4	63371114	6	21378561	85	0.329652
4	63374744	6	21378561	85	0.329652
4	63496318	6	5163854	85	0.313995
4	63496486	6	5163854	85	0.313995
4	63512581	6	5163854	85	0.326333
4	63519785	6	5163854	85	0.3069
4	63522364	6	5163854	85	0.326406
4	63662261	6	20105048	85	0.310672
4	63662494	6	20105048	85	0.310672
4	63662568	6	20105048	85	0.310672
4	63662593	6	20105048	85	0.310672
4	63662759	6	20105048	85	0.310672
4	63662776	6	20105048	85	0.310672
4	63663153	6	20105048	85	0.310672
4	63663423	6	20105048	85	0.310672
4	63663466	6	20105048	85	0.310672
4	63664276	6	20105048	85	0.310672
4	63664352	6	20105048	85	0.310672
4	63729087	6	22852389	85	0.360806
4	63729087	6	22853248	85	0.33701
4	63729087	6	22855156	85	0.354721
4	63729087	6	22855961	85	0.340983
4	63729087	6	22857254	85	0.340983
4	63729087	6	22866040	85	0.335877
4	63729087	6	22872606	85	0.360806
4	63795017	6	11265465	85	0.307832
4	63795017	6	11268188	85	0.307832
4	63795017	6	11268831	85	0.310618
4	63795017	6	11268952	85	0.310618
4	63795017	6	11269466	85	0.310618
4	63795017	6	11269634	85	0.307832
4	63795017	6	11270935	85	0.310618
4	63912425	6	14990880	85	0.31812
4	63963648	6	14990880	85	0.302769
4	63963681	6	14990880	85	0.302769
4	63963683	6	14990880	85	0.302769
4	64071320	6	3640269	85	0.304121
4	64161946	6	12326190	85	0.312345
4	64571470	6	29903011	85	0.30473
4	64571470	6	29903012	85	0.30473
4	64571470	6	29903888	85	0.311597
4	64571470	6	29904360	85	0.305618
4	64571470	6	29905861	85	0.319907
4	65320488	6	12569808	85	0.309983
4	65440785	6	26358254	85	0.321836
4	65440785	6	26361510	85	0.321836
4	65440785	6	26365595	85	0.321836
4	65440785	6	26369384	85	0.321836
4	65440785	6	26370748	85	0.321836
4	65440785	6	26378857	85	0.321836
4	65440785	6	26391385	85	0.321836
4	65534224	6	11382676	85	0.360823
4	65537883	6	11382676	85	0.335385
4	65538463	6	11382676	85	0.335385
4	65729787	6	19229481	85	0.307286
4	65838986	6	11321619	85	0.302425
4	65851396	6	11329512	85	0.322861
4	65921664	6	20384885	85	0.306816
4	65922467	6	20384885	85	0.306816
4	65923083	6	20384885	85	0.306816
4	65923597	6	20384885	85	0.306816
4	65969640	6	5019734	85	0.309678
4	65979857	6	5019734	85	0.309678
4	66320767	6	19418890	85	0.316624
4	66320767	6	19424655	85	0.32859
4	66320767	6	19427108	85	0.301049
4	66320767	6	19429165	85	0.305049
4	66320767	6	19431152	85	0.305049
4	66320781	6	19418890	85	0.316624
4	66320781	6	19424655	85	0.32859
4	66320781	6	19427108	85	0.301049
4	66320781	6	19429165	85	0.305049
4	66320781	6	19431152	85	0.305049
4	66321963	6	19418890	85	0.316624
4	66321963	6	19424655	85	0.32859
4	66321963	6	19427108	85	0.301049
4	66321963	6	19429165	85	0.305049
4	66321963	6	19431152	85	0.305049
4	66322437	6	19418890	85	0.316624
4	66322437	6	19424655	85	0.32859
4	66322437	6	19427108	85	0.301049
4	66322437	6	19429165	85	0.305049
4	66322437	6	19431152	85	0.305049
4	66322443	6	19416365	85	0.307054
4	66322443	6	19418890	85	0.330641
4	66322443	6	19424655	85	0.343032
4	66322443	6	19429165	85	0.318654
4	66322443	6	19431152	85	0.318654
4	66323109	6	24253794	85	0.305277
4	66323109	6	24258740	85	0.305277
4	66323274	6	19424655	85	0.302513
4	66324090	6	24253794	85	0.305277
4	66324090	6	24258740	85	0.305277
4	66324266	6	24253794	85	0.305277
4	66324266	6	24258740	85	0.305277
4	66325969	6	19424655	85	0.302513
4	66326312	6	19424655	85	0.302513
4	66327361	6	19424655	85	0.302513
4	66328051	6	19424655	85	0.302513
4	66328396	6	19424655	85	0.302513
4	66328679	6	19424655	85	0.302513
4	66328777	6	19424655	85	0.302513
4	66328870	6	24253794	85	0.305277
4	66328870	6	24258740	85	0.305277
4	66330080	6	19424655	85	0.302513
4	66331721	6	19424655	85	0.302513
4	66334284	6	15546354	85	0.304992
4	66334284	6	15573074	85	0.304992
4	66369592	6	27047256	85	0.312016
4	66369592	6	27050396	85	0.312016
4	66369592	6	27059443	85	0.312016
4	66369592	6	27067083	85	0.312016
4	66369592	6	27091425	85	0.312016
4	66369592	6	27103654	85	0.304822
4	66369592	6	27112436	85	0.312016
4	66369592	6	27124904	85	0.312016
4	66369592	6	27136225	85	0.312016
4	66369592	6	27139048	85	0.312016
4	66369592	6	27140866	85	0.312016
4	66369592	6	27143883	85	0.312016
4	66369592	6	27144263	85	0.312016
4	66370295	6	27047256	85	0.312016
4	66370295	6	27050396	85	0.312016
4	66370295	6	27059443	85	0.312016
4	66370295	6	27067083	85	0.312016
4	66370295	6	27091425	85	0.312016
4	66370295	6	27103654	85	0.304822
4	66370295	6	27112436	85	0.312016
4	66370295	6	27124904	85	0.312016
4	66370295	6	27136225	85	0.312016
4	66370295	6	27139048	85	0.312016
4	66370295	6	27140866	85	0.312016
4	66370295	6	27143883	85	0.312016
4	66370295	6	27144263	85	0.312016
4	66371710	6	27047256	85	0.312016
4	66371710	6	27050396	85	0.312016
4	66371710	6	27059443	85	0.312016
4	66371710	6	27067083	85	0.312016
4	66371710	6	27091425	85	0.312016
4	66371710	6	27103654	85	0.304822
4	66371710	6	27112436	85	0.312016
4	66371710	6	27124904	85	0.312016
4	66371710	6	27136225	85	0.312016
4	66371710	6	27139048	85	0.312016
4	66371710	6	27140866	85	0.312016
4	66371710	6	27143883	85	0.312016
4	66371710	6	27144263	85	0.312016
4	66372906	6	27047256	85	0.312016
4	66372906	6	27050396	85	0.312016
4	66372906	6	27059443	85	0.312016
4	66372906	6	27067083	85	0.312016
4	66372906	6	27091425	85	0.312016
4	66372906	6	27103654	85	0.304822
4	66372906	6	27112436	85	0.312016
4	66372906	6	27124904	85	0.312016
4	66372906	6	27136225	85	0.312016
4	66372906	6	27139048	85	0.312016
4	66372906	6	27140866	85	0.312016
4	66372906	6	27143883	85	0.312016
4	66372906	6	27144263	85	0.312016
4	66373643	6	27047256	85	0.312016
4	66373643	6	27050396	85	0.312016
4	66373643	6	27059443	85	0.312016
4	66373643	6	27067083	85	0.312016
4	66373643	6	27091425	85	0.312016
4	66373643	6	27103654	85	0.304822
4	66373643	6	27112436	85	0.312016
4	66373643	6	27124904	85	0.312016
4	66373643	6	27136225	85	0.312016
4	66373643	6	27139048	85	0.312016
4	66373643	6	27140866	85	0.312016
4	66373643	6	27143883	85	0.312016
4	66373643	6	27144263	85	0.312016
4	66374102	6	27047256	85	0.312016
4	66374102	6	27050396	85	0.312016
4	66374102	6	27059443	85	0.312016
4	66374102	6	27067083	85	0.312016
4	66374102	6	27091425	85	0.312016
4	66374102	6	27103654	85	0.304822
4	66374102	6	27112436	85	0.312016
4	66374102	6	27124904	85	0.312016
4	66374102	6	27136225	85	0.312016
4	66374102	6	27139048	85	0.312016
4	66374102	6	27140866	85	0.312016
4	66374102	6	27143883	85	0.312016
4	66374102	6	27144263	85	0.312016
4	66376493	6	27047256	85	0.312016
4	66376493	6	27050396	85	0.312016
4	66376493	6	27059443	85	0.312016
4	66376493	6	27067083	85	0.312016
4	66376493	6	27091425	85	0.312016
4	66376493	6	27103654	85	0.304822
4	66376493	6	27112436	85	0.312016
4	66376493	6	27124904	85	0.312016
4	66376493	6	27136225	85	0.312016
4	66376493	6	27139048	85	0.312016
4	66376493	6	27140866	85	0.312016
4	66376493	6	27143883	85	0.312016
4	66376493	6	27144263	85	0.312016
4	66376501	6	27047256	85	0.312016
4	66376501	6	27050396	85	0.312016
4	66376501	6	27059443	85	0.312016
4	66376501	6	27067083	85	0.312016
4	66376501	6	27091425	85	0.312016
4	66376501	6	27103654	85	0.304822
4	66376501	6	27112436	85	0.312016
4	66376501	6	27124904	85	0.312016
4	66376501	6	27136225	85	0.312016
4	66376501	6	27139048	85	0.312016
4	66376501	6	27140866	85	0.312016
4	66376501	6	27143883	85	0.312016
4	66376501	6	27144263	85	0.312016
4	66605229	6	6003985	85	0.315971
4	66611856	6	6003985	85	0.315971
4	66718162	6	17903497	85	0.30044
4	66718164	6	17903497	85	0.30044
4	66721812	6	17903497	85	0.30044
4	66723079	6	17903497	85	0.30044
4	66725283	6	17903497	85	0.30044
4	66725750	6	17903497	85	0.30044
4	66727293	6	17903497	85	0.30044
4	66729055	6	17903497	85	0.30044
4	66729586	6	17903497	85	0.30044
4	67302497	6	23671739	85	0.331996
4	67302497	6	23671740	85	0.331996
4	67302497	6	23672168	85	0.322623
4	67302497	6	23672169	85	0.339397
4	67302497	6	23672259	85	0.331996
4	67302497	6	23674451	85	0.331996
4	67302497	6	23676729	85	0.316669
4	67302497	6	23833098	85	0.347236
4	67362872	6	21822182	85	0.304054
4	67472320	6	25603622	85	0.305655
4	67472320	6	25605091	85	0.305655
4	67472320	6	25605918	85	0.305655
4	67476906	6	12364626	85	0.316906
4	67477218	6	12364626	85	0.316906
4	67477436	6	12364626	85	0.316906
4	67477584	6	12364626	85	0.316906
4	67477709	6	12364626	85	0.316906
4	67477810	6	12364626	85	0.316906
4	67488650	6	12364626	85	0.316906
4	67539665	6	26806612	85	0.30124
4	67628078	6	6931524	85	0.322781
4	67628078	6	6931536	85	0.322781
4	67628078	6	6933182	85	0.345251
4	67689026	6	1054087	85	0.317674
4	67697356	6	1054087	85	0.360105
4	67832082	6	7250914	85	0.338914
4	67832736	6	7250914	85	0.382665
4	67833639	6	7250914	85	0.382665
4	67833782	6	7250914	85	0.382665
4	67834070	6	7250914	85	0.382665
4	67834148	6	7250914	85	0.382665
4	67835081	6	7250914	85	0.382665
4	67836466	6	7250914	85	0.338914
4	67843040	6	7250914	85	0.338914
4	67845634	6	7250914	85	0.338914
4	67846251	6	7250914	85	0.338914
4	67847485	6	7250914	85	0.338914
4	67850476	6	7250914	85	0.338914
4	67860355	6	7250914	85	0.302769
4	67961296	6	18672451	85	0.300228
4	67961296	6	18686212	85	0.300228
4	67961296	6	18688483	85	0.300228
4	67961464	6	18672451	85	0.300228
4	67961464	6	18686212	85	0.300228
4	67961464	6	18688483	85	0.300228
4	67965272	6	18672451	85	0.300228
4	67965272	6	18686212	85	0.300228
4	67965272	6	18688483	85	0.300228
4	68022830	6	3205723	85	0.300291
4	68170118	6	14852847	85	0.313239
4	68618451	6	20349802	85	0.342439
4	68659922	6	27483260	85	0.309838
4	68667975	6	11633136	85	0.317559
4	68667975	6	11636826	85	0.317559
4	68702861	6	13281487	85	0.310455
4	68829886	6	2608572	85	0.310775
4	68829886	6	2608995	85	0.312545
4	68829886	6	2611039	85	0.354046
4	68835194	6	2611039	85	0.320471
4	68877522	6	11097923	85	0.303876
4	68877522	6	11118409	85	0.303876
4	68877522	6	11120965	85	0.303876
4	68877522	6	11124762	85	0.303876
4	68877522	6	11125375	85	0.303876
4	68877522	6	11125904	85	0.303876
4	69021248	6	19909241	85	0.324577
4	69050262	6	29604124	85	0.333061
4	69050262	6	29908239	85	0.318398
4	69050262	6	29908525	85	0.302187
4	69148200	6	3873539	85	0.305277
4	69148200	6	3873726	85	0.305277
4	69148200	6	3877809	85	0.305277
4	69148200	6	3878393	85	0.305277
4	69148200	6	3878484	85	0.305277
4	69148200	6	3879072	85	0.305277
4	69272475	6	882279	85	0.305782
4	69272475	6	883074	85	0.305782
4	69272475	6	885797	85	0.305782
4	69277234	6	5146147	85	0.305441
4	69288806	6	28789116	85	0.319228
4	69381109	6	30053806	85	0.3502
4	69381109	6	30060041	85	0.3502
4	69381530	6	30053806	85	0.339272
4	69381530	6	30060041	85	0.339272
4	69386407	6	30053806	85	0.3502
4	69386407	6	30060041	85	0.3502
4	69389072	6	30053806	85	0.323962
4	69389072	6	30060041	85	0.323962
4	69389783	6	30053806	85	0.323962
4	69389783	6	30060041	85	0.323962
4	69390103	6	30053806	85	0.339272
4	69390103	6	30060041	85	0.339272
4	69390332	6	30053806	85	0.323962
4	69390332	6	30060041	85	0.323962
4	69390480	6	30053806	85	0.323962
4	69390480	6	30060041	85	0.323962
4	69392749	6	30053806	85	0.352928
4	69392749	6	30060041	85	0.352928
4	69392753	6	30053806	85	0.352928
4	69392753	6	30060041	85	0.352928
4	69394320	6	30053806	85	0.394967
4	69394320	6	30060041	85	0.394967
4	69395790	6	30053806	85	0.400311
4	69395790	6	30060041	85	0.400311
4	69396696	6	30053806	85	0.400311
4	69396696	6	30060041	85	0.400311
4	69396975	6	30053806	85	0.400311
4	69396975	6	30060041	85	0.400311
4	69398499	6	30053806	85	0.400311
4	69398499	6	30060041	85	0.400311
4	69400235	6	30053806	85	0.400311
4	69400235	6	30060041	85	0.400311
4	69400906	6	30053806	85	0.400311
4	69400906	6	30060041	85	0.400311
4	69404945	6	30053806	85	0.400311
4	69404945	6	30060041	85	0.400311
4	69405864	6	30053806	85	0.400311
4	69405864	6	30060041	85	0.400311
4	69408051	6	30053806	85	0.400311
4	69408051	6	30060041	85	0.400311
4	69408288	6	30053806	85	0.400311
4	69408288	6	30060041	85	0.400311
4	69409372	6	30053806	85	0.400311
4	69409372	6	30060041	85	0.400311
4	69413447	6	30053806	85	0.392196
4	69413447	6	30060041	85	0.392196
4	69414240	6	30053806	85	0.392196
4	69414240	6	30060041	85	0.392196
4	69414370	6	30053806	85	0.392196
4	69414370	6	30060041	85	0.392196
4	69414640	6	30053806	85	0.392196
4	69414640	6	30060041	85	0.392196
4	69414944	6	30053806	85	0.392196
4	69414944	6	30060041	85	0.392196
4	69415555	6	30053806	85	0.392196
4	69415555	6	30060041	85	0.392196
4	69415607	6	30053806	85	0.392196
4	69415607	6	30060041	85	0.392196
4	69416353	6	30053806	85	0.392196
4	69416353	6	30060041	85	0.392196
4	69417450	6	30053806	85	0.392196
4	69417450	6	30060041	85	0.392196
4	69422562	6	30053806	85	0.400311
4	69422562	6	30060041	85	0.400311
4	69423910	6	30053806	85	0.400311
4	69423910	6	30060041	85	0.400311
4	69425191	6	30053806	85	0.400311
4	69425191	6	30060041	85	0.400311
4	69434357	6	30053806	85	0.385873
4	69434357	6	30060041	85	0.385873
4	69460514	6	3836813	85	0.301319
4	69460514	6	3838020	85	0.337642
4	69460880	6	30053806	85	0.320695
4	69460880	6	30060041	85	0.320695
4	69600061	6	24342175	85	0.327354
4	69636094	6	1238459	85	0.304201
4	69706833	6	17352042	85	0.309241
4	69806203	6	1238459	85	0.303513
4	69824005	6	21591766	85	0.302425
4	70007940	6	6244309	85	0.317868
4	70217014	6	21492296	85	0.306533
4	70222480	6	21492296	85	0.407578
4	70223738	6	21492296	85	0.398708
4	70230728	6	21492296	85	0.398708
4	70301778	6	13001874	85	0.301932
4	70302489	6	13001874	85	0.32669
4	70336598	6	26090025	85	0.304679
4	70336770	6	4716185	85	0.384852
4	71221864	6	6762167	85	0.313956
4	71223948	6	6762167	85	0.313956
4	71228001	6	6762167	85	0.313956
4	71447025	6	12961220	85	0.302452
4	71447025	6	12963841	85	0.302452
4	71460056	6	9015569	85	0.30154
4	71502264	6	21889866	85	0.30015
4	71624752	6	20753441	85	0.312309
4	72327892	6	25025047	85	0.313976
4	72327892	6	25025351	85	0.313976
4	72327892	6	25025539	85	0.313976
4	72327892	6	25025548	85	0.313976
4	72327892	6	25025664	85	0.313976
4	72327892	6	25025840	85	0.313976
4	72327892	6	25026273	85	0.30736
4	72327892	6	25026428	85	0.313976
4	72327892	6	25026460	85	0.313976
4	72327892	6	25026581	85	0.313976
4	72327892	6	25026629	85	0.313976
4	72327892	6	25027058	85	0.313976
4	72327892	6	25027095	85	0.313976
4	72327892	6	25027669	85	0.313976
4	72327892	6	25027807	85	0.313976
4	72327892	6	25027838	85	0.313976
4	72327892	6	25027905	85	0.313976
4	72327892	6	25027906	85	0.313976
4	72327892	6	25028032	85	0.313976
4	72327892	6	25028230	85	0.313976
4	72327892	6	25028311	85	0.313976
4	72341670	6	11731887	85	0.305441
4	72341670	6	11737851	85	0.305441
4	72359465	6	7537894	85	0.324919
4	72359688	6	7537894	85	0.324919
4	72364791	6	7537894	85	0.386427
4	72365777	6	7537894	85	0.308144
4	72365800	6	7537894	85	0.308144
4	72366284	6	7537894	85	0.312766
4	72367384	6	7537894	85	0.376781
4	72368617	6	7537894	85	0.393338
4	72370348	6	7537894	85	0.31414
4	72370401	6	7537894	85	0.31414
4	72370728	6	7537894	85	0.393338
4	72375724	6	7537894	85	0.321693
4	72381485	6	7537894	85	0.367378
4	72383566	6	7537894	85	0.367378
4	72384620	6	7537894	85	0.321693
4	72384738	6	7537894	85	0.367378
4	72385113	6	7537894	85	0.367378
4	72385234	6	7537894	85	0.367378
4	72385363	6	7537894	85	0.367378
4	72385810	6	7537894	85	0.367378
4	72387755	6	7537894	85	0.367378
4	72387926	6	7537894	85	0.367378
4	72388389	6	7537894	85	0.318663
4	72495254	6	8254660	85	0.323387
4	72495254	6	8254662	85	0.321346
4	72520671	6	20168877	85	0.349967
4	72520671	6	20171267	85	0.315076
4	72641506	6	271295	85	0.30045
4	72677136	6	14205427	85	0.300443
4	72706208	6	18758042	85	0.318596
4	72721558	6	18758042	85	0.318596
4	72722302	6	18758042	85	0.318596
4	73000638	6	21781724	85	0.327258
4	73149251	6	16441243	85	0.317034
4	73176606	6	10374411	85	0.360869
4	73176606	6	10375158	85	0.360869
4	73176606	6	10375829	85	0.360869
4	73176606	6	10378167	85	0.337563
4	73176606	6	10380249	85	0.360869
4	73177068	6	10374411	85	0.434036
4	73177068	6	10375158	85	0.434036
4	73177068	6	10375829	85	0.434036
4	73177068	6	10378167	85	0.407503
4	73177068	6	10380249	85	0.434036
4	35080382	6	39312647	85	0.343872
4	35080422	6	39312647	85	0.343872
4	35255953	6	54211006	85	0.348699
4	35276474	6	47014115	85	0.308819
4	35276474	6	47016627	85	0.308819
4	35276474	6	47020711	85	0.308819
4	35280402	6	47014115	85	0.308819
4	35280402	6	47016627	85	0.308819
4	35280402	6	47020711	85	0.308819
4	35286159	6	47014115	85	0.308819
4	35286159	6	47016627	85	0.308819
4	35286159	6	47020711	85	0.308819
4	35292844	6	47014115	85	0.308819
4	35292844	6	47016627	85	0.308819
4	35292844	6	47020711	85	0.308819
4	35294849	6	47014115	85	0.308819
4	35294849	6	47016627	85	0.308819
4	35294849	6	47020711	85	0.308819
4	35295899	6	47014115	85	0.32661
4	35295899	6	47016627	85	0.32661
4	35295899	6	47020711	85	0.32661
4	35295930	6	47014115	85	0.308819
4	35295930	6	47016627	85	0.308819
4	35295930	6	47020711	85	0.308819
4	35372933	6	51611470	85	0.305786
4	35378149	6	51611470	85	0.305786
4	35755440	6	55305933	85	0.314754
4	35770911	6	44862991	85	0.324402
4	35777374	6	44862991	85	0.352979
4	35777412	6	44862991	85	0.352979
4	35778197	6	44862991	85	0.352979
4	35780305	6	44862991	85	0.352979
4	35789606	6	44862991	85	0.333664
4	35790610	6	44862991	85	0.333664
4	36081165	6	31298901	85	0.300438
4	36112309	6	40480366	85	0.313984
4	36121095	6	40480366	85	0.323538
4	36132371	6	54445637	85	0.316157
4	36160340	6	32628543	85	0.317581
4	36258760	6	41691182	85	0.346725
4	36258760	6	41691500	85	0.346725
4	36258760	6	41694151	85	0.346725
4	36258760	6	41694210	85	0.346725
4	36258805	6	41691182	85	0.346725
4	36258805	6	41691500	85	0.346725
4	36258805	6	41694151	85	0.346725
4	36258805	6	41694210	85	0.346725
4	36325451	6	36661250	85	0.303361
4	36347222	6	32455847	85	0.335403
4	36347222	6	32455859	85	0.335403
4	36347222	6	32455901	85	0.335403
4	36347222	6	32455906	85	0.335403
4	36347222	6	32456790	85	0.308415
4	36347222	6	32456793	85	0.308415
4	36347222	6	32456795	85	0.308415
4	36347222	6	32456812	85	0.308415
4	36347222	6	32456819	85	0.308415
4	36347222	6	32456843	85	0.308415
4	36347222	6	32456891	85	0.33177
4	36347222	6	32456898	85	0.33177
4	36347222	6	32456899	85	0.33177
4	36347222	6	32456912	85	0.33177
4	36347222	6	32456916	85	0.33177
4	36347222	6	32456928	85	0.343289
4	36347222	6	32456951	85	0.343289
4	36347222	6	32456976	85	0.319056
4	36347222	6	32457027	85	0.319056
4	36347222	6	32457057	85	0.319056
4	36347222	6	32457098	85	0.319056
4	36347222	6	32457390	85	0.361115
4	36347222	6	32457396	85	0.361115
4	36347222	6	32457399	85	0.361115
4	36347222	6	32458026	85	0.304015
4	36348789	6	32455847	85	0.335403
4	36348789	6	32455859	85	0.335403
4	36348789	6	32455901	85	0.335403
4	36348789	6	32455906	85	0.335403
4	36348789	6	32456790	85	0.308415
4	36348789	6	32456793	85	0.308415
4	36348789	6	32456795	85	0.308415
4	36348789	6	32456812	85	0.308415
4	36348789	6	32456819	85	0.308415
4	36348789	6	32456843	85	0.308415
4	36348789	6	32456891	85	0.33177
4	36348789	6	32456898	85	0.33177
4	36348789	6	32456899	85	0.33177
4	36348789	6	32456912	85	0.33177
4	36348789	6	32456916	85	0.33177
4	36348789	6	32456928	85	0.343289
4	36348789	6	32456951	85	0.343289
4	36348789	6	32456976	85	0.319056
4	36348789	6	32457027	85	0.319056
4	36348789	6	32457057	85	0.319056
4	36348789	6	32457098	85	0.319056
4	36348789	6	32457390	85	0.361115
4	36348789	6	32457396	85	0.361115
4	36348789	6	32457399	85	0.361115
4	36348789	6	32458026	85	0.304015
4	36398501	6	39524443	85	0.301621
4	36398501	6	39524766	85	0.301621
4	36398501	6	39526183	85	0.314755
4	36467624	6	52303990	85	0.316711
4	36467624	6	52331939	85	0.316711
4	36467624	6	52338097	85	0.316711
4	36469124	6	52303990	85	0.316711
4	36469124	6	52331939	85	0.316711
4	36469124	6	52338097	85	0.316711
4	36469595	6	52303990	85	0.316711
4	36469595	6	52331939	85	0.316711
4	36469595	6	52338097	85	0.316711
4	36470612	6	52303990	85	0.316711
4	36470612	6	52331939	85	0.316711
4	36470612	6	52338097	85	0.316711
4	36476396	6	52303990	85	0.316711
4	36476396	6	52331939	85	0.316711
4	36476396	6	52338097	85	0.316711
4	36479116	6	52303990	85	0.316711
4	36479116	6	52331939	85	0.316711
4	36479116	6	52338097	85	0.316711
4	36481638	6	52303990	85	0.316711
4	36481638	6	52331939	85	0.316711
4	36481638	6	52338097	85	0.316711
4	36519773	6	44422552	85	0.320757
4	36571045	6	37387818	85	0.332571
4	36573898	6	37387818	85	0.332571
4	36577489	6	37387818	85	0.332571
4	36579395	6	37387818	85	0.332571
4	36581404	6	37387818	85	0.332571
4	36582738	6	37387818	85	0.332571
4	36583469	6	37387818	85	0.332571
4	36587929	6	37387818	85	0.332571
4	36588714	6	37387818	85	0.332571
4	36590477	6	37387818	85	0.332571
4	36592192	6	37387818	85	0.332571
4	36593617	6	37387818	85	0.332571
4	36593619	6	37387818	85	0.332571
4	36594861	6	37387818	85	0.332571
4	36595745	6	37387818	85	0.332571
4	36596265	6	37387818	85	0.332571
4	36597487	6	37387818	85	0.332571
4	36598476	6	37387818	85	0.332571
4	36599801	6	37387818	85	0.332571
4	36600592	6	37387818	85	0.332571
4	36602666	6	37387818	85	0.332571
4	36607373	6	37387818	85	0.332571
4	36608759	6	37387818	85	0.332571
4	36609413	6	37387818	85	0.332571
4	36611998	6	37387818	85	0.332571
4	36613259	6	37387818	85	0.332571
4	36614047	6	37387818	85	0.332571
4	36615083	6	37387818	85	0.332571
4	36615735	6	37387818	85	0.332571
4	36616220	6	37387818	85	0.308909
4	36618775	6	37387818	85	0.332571
4	36619651	6	37387818	85	0.332571
4	36620526	6	37387818	85	0.332571
4	36622557	6	37387818	85	0.332571
4	36622906	6	37387818	85	0.332571
4	36624989	6	37387818	85	0.332571
4	36629624	6	37387818	85	0.332571
4	36632116	6	37387818	85	0.332571
4	36632636	6	37387818	85	0.332571
4	36633070	6	37387818	85	0.332571
4	36634075	6	37387818	85	0.332571
4	36636013	6	37387818	85	0.332571
4	36636474	6	37387818	85	0.332571
4	36639801	6	37387818	85	0.332571
4	36640919	6	37387818	85	0.332571
4	36641582	6	37387818	85	0.332571
4	36643647	6	37387818	85	0.332571
4	36645324	6	37387818	85	0.332571
4	36650948	6	37387818	85	0.332571
4	36651121	6	37387818	85	0.332571
4	36652033	6	53393392	85	0.318303
4	36652033	6	53394152	85	0.318303
4	36652033	6	53394366	85	0.318303
4	36652033	6	53395060	85	0.318303
4	36652033	6	53397784	85	0.318303
4	36652033	6	53398812	85	0.318303
4	36652033	6	53398849	85	0.318303
4	36666204	6	53393392	85	0.318303
4	36666204	6	53394152	85	0.318303
4	36666204	6	53394366	85	0.318303
4	36666204	6	53395060	85	0.318303
4	36666204	6	53397784	85	0.318303
4	36666204	6	53398812	85	0.318303
4	36666204	6	53398849	85	0.318303
4	36671810	6	53393392	85	0.318303
4	36671810	6	53394152	85	0.318303
4	36671810	6	53394366	85	0.318303
4	36671810	6	53395060	85	0.318303
4	36671810	6	53397784	85	0.318303
4	36671810	6	53398812	85	0.318303
4	36671810	6	53398849	85	0.318303
4	36676865	6	47159147	85	0.302863
4	36718529	6	32557506	85	0.31633
4	36819026	6	37490412	85	0.333662
4	36819026	6	37492544	85	0.333662
4	36819026	6	37497756	85	0.303477
4	36819026	6	37497912	85	0.303477
4	36819026	6	37500554	85	0.303477
4	36819821	6	37490412	85	0.333662
4	36819821	6	37492544	85	0.333662
4	36819821	6	37497756	85	0.303477
4	36819821	6	37497912	85	0.303477
4	36819821	6	37500554	85	0.303477
4	36822346	6	37490412	85	0.333662
4	36822346	6	37492544	85	0.333662
4	36822346	6	37497756	85	0.303477
4	36822346	6	37497912	85	0.303477
4	36822346	6	37500554	85	0.303477
4	36827075	6	37490412	85	0.314908
4	36827075	6	37492544	85	0.314908
4	36829618	6	37490412	85	0.352844
4	36829618	6	37492544	85	0.352844
4	36829618	6	37497756	85	0.322002
4	36829618	6	37497912	85	0.322002
4	36829618	6	37500554	85	0.322002
4	36834033	6	37490412	85	0.352844
4	36834033	6	37492544	85	0.352844
4	36834033	6	37497756	85	0.322002
4	36834033	6	37497912	85	0.322002
4	36834033	6	37500554	85	0.322002
4	36838711	6	37490412	85	0.333662
4	36838711	6	37492544	85	0.333662
4	36838711	6	37497756	85	0.303477
4	36838711	6	37497912	85	0.303477
4	36838711	6	37500554	85	0.303477
4	36843709	6	37490412	85	0.333662
4	36843709	6	37492544	85	0.333662
4	36843709	6	37497756	85	0.303477
4	36843709	6	37497912	85	0.303477
4	36843709	6	37500554	85	0.303477
4	36863393	6	37490412	85	0.300156
4	36863393	6	37492544	85	0.300156
4	36866392	6	37490412	85	0.319131
4	36866392	6	37492544	85	0.319131
4	36868982	6	37490412	85	0.300156
4	36868982	6	37492544	85	0.300156
4	36874283	6	37490412	85	0.300156
4	36874283	6	37492544	85	0.300156
4	36886114	6	43896700	85	0.347236
4	36891089	6	43896700	85	0.325326
4	36898479	6	43896700	85	0.325326
4	36909969	6	43890856	85	0.305277
4	36909969	6	43896700	85	0.371005
4	36986126	6	31293952	85	0.301815
4	37415305	6	56021212	85	0.306418
4	37699578	6	45885979	85	0.308011
4	37727991	6	32632850	85	0.336159
4	37761203	6	40599755	85	0.31474
4	37761203	6	40599986	85	0.31474
4	37761203	6	40600147	85	0.31474
4	37761203	6	40600265	85	0.31474
4	37761203	6	40600291	85	0.31474
4	37761203	6	40600642	85	0.31474
4	38053956	6	48747159	85	0.300927
4	38211434	6	47434234	85	0.355324
4	38211434	6	47434235	85	0.355324
4	38288694	6	36950160	85	0.300632
4	38295891	6	43296436	85	0.342653
4	38295891	6	43359265	85	0.319941
4	38315494	6	57947868	85	0.328744
4	38315494	6	57950336	85	0.351478
4	38315494	6	57950345	85	0.31533
4	38315494	6	57953392	85	0.328744
4	38315494	6	57955186	85	0.328744
4	38315494	6	57962851	85	0.373994
4	38315494	6	57965302	85	0.373994
4	38315494	6	57975922	85	0.373994
4	38315494	6	57984707	85	0.373994
4	38315494	6	57985247	85	0.373994
4	38315494	6	57988087	85	0.373994
4	38315494	6	57991492	85	0.373994
4	38315494	6	57997629	85	0.373994
4	38315494	6	57998598	85	0.373994
4	38315494	6	58016309	85	0.373994
4	38315494	6	58016712	85	0.373994
4	38315494	6	61901618	85	0.308245
4	38315494	6	61902810	85	0.308245
4	38318375	6	57947868	85	0.310595
4	38318375	6	57950336	85	0.332966
4	38318375	6	57953392	85	0.310595
4	38318375	6	57955186	85	0.310595
4	38318375	6	57962851	85	0.356078
4	38318375	6	57965302	85	0.356078
4	38318375	6	57975922	85	0.356078
4	38318375	6	57984707	85	0.356078
4	38318375	6	57985247	85	0.356078
4	38318375	6	57988087	85	0.356078
4	38318375	6	57991492	85	0.356078
4	38318375	6	57997629	85	0.356078
4	38318375	6	57998598	85	0.356078
4	38318375	6	58016309	85	0.356078
4	38318375	6	58016712	85	0.356078
4	38381890	6	53909391	85	0.309983
4	38488573	6	57242529	85	0.35324
4	38488573	6	57242548	85	0.35324
4	38488636	6	57242529	85	0.35324
4	38488636	6	57242548	85	0.35324
4	38498477	6	56106436	85	0.330583
4	38498477	6	56107694	85	0.330583
4	38498477	6	56111101	85	0.330583
4	38498477	6	56111219	85	0.330583
4	38538426	6	43812856	85	0.302769
4	38635567	6	49663465	85	0.312513
4	38635567	6	49666381	85	0.312513
4	38635567	6	49668956	85	0.30024
4	38635567	6	49669773	85	0.325272
4	38635567	6	49670901	85	0.312513
4	38635567	6	49672904	85	0.312513
4	38635567	6	49675294	85	0.312513
4	38635567	6	49676536	85	0.312513
4	38635567	6	49678521	85	0.312513
4	38635567	6	49682809	85	0.312513
4	38635567	6	49683034	85	0.312513
4	38635567	6	49722717	85	0.312513
4	38635567	6	49723308	85	0.312513
4	38635567	6	49723735	85	0.312513
4	38635567	6	49727841	85	0.312513
4	38635567	6	49734465	85	0.312513
4	38635567	6	49735261	85	0.312513
4	38635567	6	49736052	85	0.312513
4	38635567	6	49738863	85	0.312513
4	38635567	6	49739266	85	0.312513
4	38635567	6	49746081	85	0.327532
4	38635567	6	49751612	85	0.30024
4	38635567	6	49760656	85	0.30024
4	39388800	6	45854644	85	0.340352
4	39677304	6	36744986	85	0.305277
4	39884596	6	39842914	85	0.325303
4	39888258	6	39842914	85	0.304199
4	40195537	6	39306063	85	0.302793
4	40223112	6	57242327	85	0.344681
4	40223112	6	57242328	85	0.344681
4	40276426	6	40696938	85	0.318398
4	40276426	6	40697739	85	0.306955
4	40276426	6	40699218	85	0.306955
4	40276426	6	40700772	85	0.306955
4	40278991	6	40696938	85	0.318398
4	40278991	6	40697739	85	0.306955
4	40278991	6	40699218	85	0.306955
4	40278991	6	40700772	85	0.306955
4	40281078	6	40694363	85	0.302227
4	40281078	6	40695508	85	0.302227
4	40281078	6	40696938	85	0.333745
4	40281078	6	40697739	85	0.322805
4	40281078	6	40699218	85	0.322805
4	40281078	6	40700772	85	0.322805
4	40281923	6	40694363	85	0.302227
4	40281923	6	40695508	85	0.302227
4	40281923	6	40696938	85	0.333745
4	40281923	6	40697739	85	0.322805
4	40281923	6	40699218	85	0.322805
4	40281923	6	40700772	85	0.322805
4	40282119	6	40694363	85	0.302227
4	40282119	6	40695508	85	0.302227
4	40282119	6	40696938	85	0.333745
4	40282119	6	40697739	85	0.322805
4	40282119	6	40699218	85	0.322805
4	40282119	6	40700772	85	0.322805
4	40282602	6	40694363	85	0.302227
4	40282602	6	40695508	85	0.302227
4	40282602	6	40696938	85	0.333745
4	40282602	6	40697739	85	0.322805
4	40282602	6	40699218	85	0.322805
4	40282602	6	40700772	85	0.322805
4	40285684	6	40694363	85	0.313765
4	40285684	6	40695508	85	0.313765
4	40285684	6	40696938	85	0.304131
4	40365770	6	42526946	85	0.355215
4	40498164	6	46459974	85	0.308303
4	40808779	6	54947780	85	0.306778
4	40831652	6	32629022	85	0.335767
4	40831652	6	32631816	85	0.31866
4	40831652	6	32632113	85	0.31866
4	40833860	6	32629022	85	0.335767
4	40833860	6	32631816	85	0.31866
4	40833860	6	32632113	85	0.31866
4	40836129	6	32629022	85	0.306684
4	40837929	6	32629022	85	0.335767
4	40837929	6	32631816	85	0.31866
4	40837929	6	32632113	85	0.31866
4	40959602	6	40284541	85	0.30111
4	40959602	6	40284652	85	0.30111
4	41202074	6	43217543	85	0.430835
4	41210305	6	43217543	85	0.333192
4	41213676	6	43217543	85	0.333192
4	41214698	6	43217543	85	0.359148
4	41214960	6	43217543	85	0.359148
4	41220038	6	43217543	85	0.432156
4	41485226	6	57243607	85	0.330223
4	41485594	6	57243607	85	0.307757
4	41538224	6	57482924	85	0.309107
4	41626561	6	50861464	85	0.31812
4	41743502	6	39419994	85	0.304389
4	41753759	6	57253038	85	0.301994
4	41757443	6	57253038	85	0.301994
4	41795966	6	57253038	85	0.314744
4	41795966	6	57292931	85	0.33966
4	41895133	6	54270445	85	0.320802
4	41896947	6	54270445	85	0.320802
4	41899513	6	54270445	85	0.320802
4	41948033	6	57484371	85	0.320494
4	41969083	6	31302427	85	0.341502
4	41970066	6	57484371	85	0.302361
4	41988385	6	36730340	85	0.312499
4	41988385	6	36730418	85	0.312499
4	41988712	6	31976899	85	0.35664
4	41997462	6	47201412	85	0.308909
4	41997462	6	47226410	85	0.308909
4	41997594	6	57484371	85	0.320494
4	42000489	6	53952614	85	0.345367
4	42001788	6	53952614	85	0.324219
4	42002185	6	53952614	85	0.324219
4	42003133	6	36730340	85	0.328788
4	42003133	6	36730418	85	0.328788
4	42003133	6	36732542	85	0.306418
4	42003383	6	53952614	85	0.324219
4	42003671	6	36730340	85	0.328788
4	42003671	6	36730418	85	0.328788
4	42003671	6	36732542	85	0.306418
4	42003835	6	53952614	85	0.324219
4	42004168	6	53952614	85	0.324219
4	42035534	6	31302427	85	0.347432
4	42124362	6	56683117	85	0.304041
4	42124362	6	56699395	85	0.322723
4	42124752	6	56684186	85	0.308821
4	42124752	6	56684555	85	0.308821
4	42124752	6	56684719	85	0.308821
4	42124752	6	56686222	85	0.308821
4	42124752	6	56686774	85	0.308821
4	42124752	6	56688442	85	0.308821
4	42124752	6	56691818	85	0.308821
4	42124752	6	56696646	85	0.308821
4	42124752	6	56697375	85	0.308821
4	42124752	6	56697400	85	0.308821
4	42124752	6	56699395	85	0.321249
4	42132694	6	46474818	85	0.349806
4	42132694	6	46477260	85	0.349806
4	42132694	6	46483572	85	0.349806
4	42132694	6	46483940	85	0.349806
4	42132694	6	46486111	85	0.349806
4	42132694	6	46489533	85	0.349806
4	42132694	6	46490097	85	0.349806
4	42132694	6	46499989	85	0.349806
4	42132694	6	46501487	85	0.349806
4	42132694	6	46504507	85	0.349806
4	42132694	6	46512827	85	0.349806
4	42132694	6	46515173	85	0.349806
4	42132694	6	46518407	85	0.349806
4	42132694	6	46530850	85	0.349806
4	42132694	6	46533080	85	0.349806
4	42132694	6	46533093	85	0.349806
4	42132694	6	46533772	85	0.349806
4	42132694	6	46534298	85	0.349806
4	42132694	6	46538836	85	0.349806
4	42132694	6	46539735	85	0.349806
4	42132694	6	46542615	85	0.349806
4	42132694	6	46542804	85	0.349806
4	42161066	6	43425581	85	0.309167
4	42253022	6	43655832	85	0.305676
4	42329742	6	57292490	85	0.327322
4	42336961	6	32620764	85	0.300226
4	42337442	6	32620764	85	0.300226
4	42339027	6	32620764	85	0.300226
4	42343895	6	32620764	85	0.301932
4	42394719	6	56781619	85	0.306085
4	42554002	6	44200325	85	0.306517
4	42643531	6	31003523	85	0.30192
4	42643531	6	31005139	85	0.30192
4	42643531	6	31006092	85	0.30192
4	42643531	6	31006247	85	0.30192
4	42643531	6	31006855	85	0.30192
4	42643531	6	31007866	85	0.30192
4	42643531	6	31007968	85	0.30192
4	42643531	6	31008036	85	0.30192
4	42643531	6	31008039	85	0.30192
4	42643531	6	31008368	85	0.30192
4	42643531	6	31008818	85	0.30192
4	42643531	6	31009195	85	0.312464
4	42643531	6	31009198	85	0.312464
4	42643531	6	31009209	85	0.312464
4	42643531	6	31009235	85	0.30192
4	42643531	6	31009302	85	0.30192
4	42643531	6	31009649	85	0.30192
4	42643531	6	31009742	85	0.30192
4	42643531	6	31009934	85	0.30192
4	42643531	6	31012032	85	0.333935
4	42643531	6	31012050	85	0.30192
4	42643531	6	31012137	85	0.30192
4	42643531	6	31012263	85	0.30192
4	42643531	6	31012730	85	0.30192
4	42643531	6	31012996	85	0.30192
4	42643531	6	31013541	85	0.30192
4	42643531	6	31014541	85	0.313004
4	42643531	6	31014823	85	0.313004
4	42646110	6	31012032	85	0.311019
4	42712277	6	57243607	85	0.361912
4	42931934	6	32572048	85	0.312523
4	42933858	6	57146935	85	0.330316
4	43354800	6	33798590	85	0.303663
4	43359282	6	33798590	85	0.303663
4	43359524	6	33798590	85	0.303663
4	43389946	6	35111950	85	0.312348
4	43424930	6	35111950	85	0.312348
4	43486938	6	54626645	85	0.313324
4	43486938	6	54627499	85	0.313324
4	43486938	6	54629438	85	0.313324
4	43486938	6	54631097	85	0.313324
4	43486938	6	54631566	85	0.313324
4	43486938	6	54638906	85	0.313324
4	43496568	6	54626645	85	0.312374
4	43496568	6	54627499	85	0.312374
4	43496568	6	54629438	85	0.312374
4	43496568	6	54631097	85	0.312374
4	43496568	6	54631566	85	0.312374
4	43496568	6	54638906	85	0.312374
4	43503735	6	54626645	85	0.300379
4	43503735	6	54627499	85	0.300379
4	43503735	6	54629438	85	0.300379
4	43503735	6	54631097	85	0.300379
4	43503735	6	54631566	85	0.300379
4	43503735	6	54638906	85	0.300379
4	43518600	6	54626645	85	0.300379
4	43518600	6	54627499	85	0.300379
4	43518600	6	54629438	85	0.300379
4	43518600	6	54631097	85	0.300379
4	43518600	6	54631566	85	0.300379
4	43518600	6	54638906	85	0.300379
4	43519576	6	54626645	85	0.300379
4	43519576	6	54627499	85	0.300379
4	43519576	6	54629438	85	0.300379
4	43519576	6	54631097	85	0.300379
4	43519576	6	54631566	85	0.300379
4	43519576	6	54638906	85	0.300379
4	43519790	6	54626645	85	0.300379
4	43519790	6	54627499	85	0.300379
4	43519790	6	54629438	85	0.300379
4	43519790	6	54631097	85	0.300379
4	43519790	6	54631566	85	0.300379
4	43519790	6	54638906	85	0.300379
4	43520706	6	54626645	85	0.337469
4	43520706	6	54627499	85	0.337469
4	43520706	6	54629438	85	0.337469
4	43520706	6	54631097	85	0.337469
4	43520706	6	54631566	85	0.337469
4	43520706	6	54638906	85	0.337469
4	43527999	6	54626645	85	0.30103
4	43527999	6	54627499	85	0.30103
4	43527999	6	54629438	85	0.30103
4	43527999	6	54631097	85	0.30103
4	43527999	6	54631566	85	0.30103
4	43527999	6	54638906	85	0.30103
4	43528775	6	54626645	85	0.30103
4	43528775	6	54627499	85	0.30103
4	43528775	6	54629438	85	0.30103
4	43528775	6	54631097	85	0.30103
4	43528775	6	54631566	85	0.30103
4	43528775	6	54638906	85	0.30103
4	43528792	6	54626645	85	0.30103
4	43528792	6	54627499	85	0.30103
4	43528792	6	54629438	85	0.30103
4	43528792	6	54631097	85	0.30103
4	43528792	6	54631566	85	0.30103
4	43528792	6	54638906	85	0.30103
4	43529942	6	54626645	85	0.30103
4	43529942	6	54627499	85	0.30103
4	43529942	6	54629438	85	0.30103
4	43529942	6	54631097	85	0.30103
4	43529942	6	54631566	85	0.30103
4	43529942	6	54638906	85	0.30103
4	43531242	6	54626645	85	0.30103
4	43531242	6	54627499	85	0.30103
4	43531242	6	54629438	85	0.30103
4	43531242	6	54631097	85	0.30103
4	43531242	6	54631566	85	0.30103
4	43531242	6	54638906	85	0.30103
4	43531331	6	54626645	85	0.30103
4	43531331	6	54627499	85	0.30103
4	43531331	6	54629438	85	0.30103
4	43531331	6	54631097	85	0.30103
4	43531331	6	54631566	85	0.30103
4	43531331	6	54638906	85	0.30103
4	43531663	6	54626645	85	0.30103
4	43531663	6	54627499	85	0.30103
4	43531663	6	54629438	85	0.30103
4	43531663	6	54631097	85	0.30103
4	43531663	6	54631566	85	0.30103
4	43531663	6	54638906	85	0.30103
4	43532825	6	54626645	85	0.300379
4	43532825	6	54627499	85	0.300379
4	43532825	6	54629438	85	0.300379
4	43532825	6	54631097	85	0.300379
4	43532825	6	54631566	85	0.300379
4	43532825	6	54638906	85	0.300379
4	43533668	6	54626645	85	0.30103
4	43533668	6	54627499	85	0.30103
4	43533668	6	54629438	85	0.30103
4	43533668	6	54631097	85	0.30103
4	43533668	6	54631566	85	0.30103
4	43533668	6	54638906	85	0.30103
4	43533886	6	54626645	85	0.30103
4	43533886	6	54627499	85	0.30103
4	43533886	6	54629438	85	0.30103
4	43533886	6	54631097	85	0.30103
4	43533886	6	54631566	85	0.30103
4	43533886	6	54638906	85	0.30103
4	43547509	6	54626645	85	0.302911
4	43547509	6	54627499	85	0.302911
4	43547509	6	54629438	85	0.302911
4	43547509	6	54631097	85	0.302911
4	43547509	6	54631566	85	0.302911
4	43547509	6	54638906	85	0.302911
4	43548300	6	54626645	85	0.302911
4	43548300	6	54627499	85	0.302911
4	43548300	6	54629438	85	0.302911
4	43548300	6	54631097	85	0.302911
4	43548300	6	54631566	85	0.302911
4	43548300	6	54638906	85	0.302911
4	43553585	6	54626645	85	0.302911
4	43553585	6	54627499	85	0.302911
4	43553585	6	54629438	85	0.302911
4	43553585	6	54631097	85	0.302911
4	43553585	6	54631566	85	0.302911
4	43553585	6	54638906	85	0.302911
4	43555018	6	54626645	85	0.302911
4	43555018	6	54627499	85	0.302911
4	43555018	6	54629438	85	0.302911
4	43555018	6	54631097	85	0.302911
4	43555018	6	54631566	85	0.302911
4	43555018	6	54638906	85	0.302911
4	43559436	6	54626645	85	0.302911
4	43559436	6	54627499	85	0.302911
4	43559436	6	54629438	85	0.302911
4	43559436	6	54631097	85	0.302911
4	43559436	6	54631566	85	0.302911
4	43559436	6	54638906	85	0.302911
4	43564238	6	54626645	85	0.302911
4	43564238	6	54627499	85	0.302911
4	43564238	6	54629438	85	0.302911
4	43564238	6	54631097	85	0.302911
4	43564238	6	54631566	85	0.302911
4	43564238	6	54638906	85	0.302911
4	43570934	6	54626645	85	0.318655
4	43570934	6	54627499	85	0.318655
4	43570934	6	54629438	85	0.318655
4	43570934	6	54631097	85	0.318655
4	43570934	6	54631566	85	0.318655
4	43570934	6	54638906	85	0.318655
4	43578920	6	54626645	85	0.309336
4	43578920	6	54627499	85	0.309336
4	43578920	6	54629438	85	0.309336
4	43578920	6	54631097	85	0.309336
4	43578920	6	54631566	85	0.309336
4	43578920	6	54638906	85	0.309336
4	43585494	6	54626645	85	0.309336
4	43585494	6	54627499	85	0.309336
4	43585494	6	54629438	85	0.309336
4	43585494	6	54631097	85	0.309336
4	43585494	6	54631566	85	0.309336
4	43585494	6	54638906	85	0.309336
4	43585944	6	54626645	85	0.318655
4	43585944	6	54627499	85	0.318655
4	43585944	6	54629438	85	0.318655
4	43585944	6	54631097	85	0.318655
4	43585944	6	54631566	85	0.318655
4	43585944	6	54638906	85	0.318655
4	43586335	6	54626645	85	0.309336
4	43586335	6	54627499	85	0.309336
4	43586335	6	54629438	85	0.309336
4	43586335	6	54631097	85	0.309336
4	43586335	6	54631566	85	0.309336
4	43586335	6	54638906	85	0.309336
4	43586368	6	54626645	85	0.300339
4	43586368	6	54627499	85	0.300339
4	43586368	6	54629438	85	0.300339
4	43586368	6	54631097	85	0.300339
4	43586368	6	54631566	85	0.300339
4	43586368	6	54638906	85	0.300339
4	43586637	6	54626645	85	0.309336
4	43586637	6	54627499	85	0.309336
4	43586637	6	54629438	85	0.309336
4	43586637	6	54631097	85	0.309336
4	43586637	6	54631566	85	0.309336
4	43586637	6	54638906	85	0.309336
4	43587045	6	54626645	85	0.309336
4	43587045	6	54627499	85	0.309336
4	43587045	6	54629438	85	0.309336
4	43587045	6	54631097	85	0.309336
4	43587045	6	54631566	85	0.309336
4	43587045	6	54638906	85	0.309336
4	43587398	6	54626645	85	0.338329
4	43587398	6	54627499	85	0.338329
4	43587398	6	54629438	85	0.338329
4	43587398	6	54631097	85	0.338329
4	43587398	6	54631566	85	0.338329
4	43587398	6	54638906	85	0.338329
4	43587442	6	54626645	85	0.309336
4	43587442	6	54627499	85	0.309336
4	43587442	6	54629438	85	0.309336
4	43587442	6	54631097	85	0.309336
4	43587442	6	54631566	85	0.309336
4	43587442	6	54638906	85	0.309336
4	43587689	6	54626645	85	0.309336
4	43587689	6	54627499	85	0.309336
4	43587689	6	54629438	85	0.309336
4	43587689	6	54631097	85	0.309336
4	43587689	6	54631566	85	0.309336
4	43587689	6	54638906	85	0.309336
4	43587965	6	54626645	85	0.309336
4	43587965	6	54627499	85	0.309336
4	43587965	6	54629438	85	0.309336
4	43587965	6	54631097	85	0.309336
4	43587965	6	54631566	85	0.309336
4	43587965	6	54638906	85	0.309336
4	43588199	6	54626645	85	0.309336
4	43588199	6	54627499	85	0.309336
4	43588199	6	54629438	85	0.309336
4	43588199	6	54631097	85	0.309336
4	43588199	6	54631566	85	0.309336
4	43588199	6	54638906	85	0.309336
4	43588624	6	54626645	85	0.309336
4	43588624	6	54627499	85	0.309336
4	43588624	6	54629438	85	0.309336
4	43588624	6	54631097	85	0.309336
4	43588624	6	54631566	85	0.309336
4	43588624	6	54638906	85	0.309336
4	43589433	6	54626645	85	0.309336
4	43589433	6	54627499	85	0.309336
4	43589433	6	54629438	85	0.309336
4	43589433	6	54631097	85	0.309336
4	43589433	6	54631566	85	0.309336
4	43589433	6	54638906	85	0.309336
4	43589657	6	54626645	85	0.309336
4	43589657	6	54627499	85	0.309336
4	43589657	6	54629438	85	0.309336
4	43589657	6	54631097	85	0.309336
4	43589657	6	54631566	85	0.309336
4	43589657	6	54638906	85	0.309336
4	43590075	6	54626645	85	0.309336
4	43590075	6	54627499	85	0.309336
4	43590075	6	54629438	85	0.309336
4	43590075	6	54631097	85	0.309336
4	43590075	6	54631566	85	0.309336
4	43590075	6	54638906	85	0.309336
4	43590339	6	54626645	85	0.309336
4	43590339	6	54627499	85	0.309336
4	43590339	6	54629438	85	0.309336
4	43590339	6	54631097	85	0.309336
4	43590339	6	54631566	85	0.309336
4	43590339	6	54638906	85	0.309336
4	43591340	6	54626645	85	0.309336
4	43591340	6	54627499	85	0.309336
4	43591340	6	54629438	85	0.309336
4	43591340	6	54631097	85	0.309336
4	43591340	6	54631566	85	0.309336
4	43591340	6	54638906	85	0.309336
4	43593582	6	54626645	85	0.309336
4	43593582	6	54627499	85	0.309336
4	43593582	6	54629438	85	0.309336
4	43593582	6	54631097	85	0.309336
4	43593582	6	54631566	85	0.309336
4	43593582	6	54638906	85	0.309336
4	43593664	6	54626645	85	0.309336
4	43593664	6	54627499	85	0.309336
4	43593664	6	54629438	85	0.309336
4	43593664	6	54631097	85	0.309336
4	43593664	6	54631566	85	0.309336
4	43593664	6	54638906	85	0.309336
4	43699561	6	44682875	85	0.311446
4	43699561	6	44685172	85	0.311446
4	43856850	6	52677230	85	0.321582
4	43860178	6	52677230	85	0.306917
4	43862076	6	52677230	85	0.306917
4	43862523	6	52677230	85	0.306917
4	43862559	6	52677230	85	0.306917
4	43866660	6	52677230	85	0.342055
4	43867991	6	52677230	85	0.342055
4	43868932	6	52677230	85	0.342055
4	43872019	6	52677230	85	0.342055
4	43873213	6	52677230	85	0.342055
4	43876471	6	52677230	85	0.342055
4	43879119	6	52677230	85	0.346241
4	43882645	6	52677230	85	0.346241
4	43885494	6	52677230	85	0.316642
4	43885622	6	52677230	85	0.335083
4	43888113	6	52677230	85	0.327858
4	43888432	6	52677230	85	0.327858
4	43889401	6	52677230	85	0.318895
4	43889581	6	52677230	85	0.318895
4	43889725	6	52677230	85	0.335083
4	43891402	6	52677230	85	0.306917
4	43893684	6	52677230	85	0.318895
4	43895084	6	52677230	85	0.344707
4	43897434	6	52677230	85	0.318895
4	43898250	6	52677230	85	0.306917
4	43898274	6	52677230	85	0.344707
4	43899385	6	52677230	85	0.318895
4	43900697	6	52677230	85	0.323839
4	43900983	6	52677230	85	0.344707
4	43900995	6	52677230	85	0.318895
4	43901148	6	52677230	85	0.306917
4	43901671	6	52677230	85	0.306917
4	43902280	6	52677230	85	0.318895
4	43903247	6	52677230	85	0.318895
4	43904722	6	52677230	85	0.345488
4	43905067	6	52677230	85	0.328214
4	43905068	6	52677230	85	0.328214
4	43906394	6	52677230	85	0.318895
4	43906837	6	52677230	85	0.316642
4	43909092	6	52677230	85	0.316642
4	43911686	6	52677230	85	0.326384
4	43964135	6	43078391	85	0.303161
4	44237208	6	52556413	85	0.332412
4	44568848	6	47635636	85	0.30577
4	44572011	6	47635636	85	0.30577
4	44577877	6	47635636	85	0.30577
4	44578736	6	47635636	85	0.329827
4	45044657	6	57243607	85	0.34536
4	45048275	6	57243607	85	0.361912
4	45050030	6	57243607	85	0.361912
4	45190657	6	38244041	85	0.301769
4	45196011	6	38242849	85	0.348309
4	45196011	6	38243214	85	0.348309
4	45197132	6	38242849	85	0.30284
4	45197132	6	38243214	85	0.30284
4	45199362	6	38242849	85	0.348309
4	45199362	6	38243214	85	0.348309
4	45201371	6	38242849	85	0.348309
4	45201371	6	38243214	85	0.348309
4	45201508	6	38242849	85	0.348309
4	45201508	6	38243214	85	0.348309
4	45201788	6	38242849	85	0.348309
4	45201788	6	38243214	85	0.348309
4	45202312	6	38242849	85	0.348309
4	45202312	6	38243214	85	0.348309
4	45594509	6	32584739	85	0.33743
4	45792228	6	51915590	85	0.308865
4	45793826	6	51915590	85	0.308865
4	46075915	6	53747152	85	0.301691
4	46078911	6	53747152	85	0.301691
4	46081768	6	53747152	85	0.301691
4	46088302	6	53747152	85	0.301691
4	46107799	6	44498837	85	0.305655
4	46244124	6	54711704	85	0.302879
4	46244124	6	54711714	85	0.302879
4	46246540	6	54703252	85	0.314641
4	46246540	6	54707617	85	0.300606
4	46246540	6	54708089	85	0.300606
4	46246540	6	54708090	85	0.300606
4	46246540	6	54709692	85	0.300606
4	46246540	6	54709922	85	0.300606
4	46246540	6	54709969	85	0.300606
4	46246540	6	54711471	85	0.300606
4	46246540	6	54711704	85	0.30472
4	46246540	6	54711714	85	0.30472
4	46246540	6	54712227	85	0.300606
4	46246540	6	54712558	85	0.300606
4	46253216	6	54711704	85	0.302879
4	46253216	6	54711714	85	0.302879
4	46395598	6	47308529	85	0.325326
4	47514114	6	47635636	85	0.310721
4	47717445	6	32343743	85	0.301518
4	47717445	6	32345131	85	0.301518
4	47729289	6	32343743	85	0.326649
4	47729289	6	32345131	85	0.326649
4	47805890	6	36154988	85	0.33805
4	47805890	6	36167025	85	0.33805
4	47805890	6	36182974	85	0.33805
4	47819363	6	36154988	85	0.336115
4	47819363	6	36167025	85	0.336115
4	47819363	6	36182974	85	0.336115
4	48021925	6	30419166	85	0.300608
4	48021925	6	30419181	85	0.300608
4	48023324	6	30419166	85	0.300608
4	48023324	6	30419181	85	0.300608
4	48023326	6	30419166	85	0.300608
4	48023326	6	30419181	85	0.300608
4	48023327	6	30419166	85	0.300608
4	48023327	6	30419181	85	0.300608
4	48023330	6	30419166	85	0.300608
4	48023330	6	30419181	85	0.300608
4	48023331	6	30419166	85	0.300608
4	48023331	6	30419181	85	0.300608
4	48024380	6	30419166	85	0.300608
4	48024380	6	30419181	85	0.300608
4	48025095	6	30419166	85	0.300608
4	48025095	6	30419181	85	0.300608
4	48026064	6	30419166	85	0.300608
4	48026064	6	30419181	85	0.300608
4	48031169	6	30419166	85	0.300608
4	48031169	6	30419181	85	0.300608
4	48034488	6	30419166	85	0.300608
4	48034488	6	30419181	85	0.300608
4	48043945	6	30419166	85	0.300608
4	48043945	6	30419181	85	0.300608
4	48336713	6	53487947	85	0.310278
4	48336713	6	53490110	85	0.310278
4	48350706	6	57278520	85	0.344681
4	48615747	6	32490601	85	0.304116
4	48615747	6	32490624	85	0.304116
4	48615747	6	32490643	85	0.304116
4	48615747	6	32490653	85	0.304116
4	48615747	6	32490679	85	0.304116
4	48615747	6	32491399	85	0.305049
4	48619015	6	32490601	85	0.304116
4	48619015	6	32490624	85	0.304116
4	48619015	6	32490643	85	0.304116
4	48619015	6	32490653	85	0.304116
4	48619015	6	32490679	85	0.304116
4	48619015	6	32491399	85	0.305049
4	48642032	6	32491399	85	0.304932
4	48642032	6	32494142	85	0.315677
4	48714890	6	32490601	85	0.304116
4	48714890	6	32490624	85	0.304116
4	48714890	6	32490643	85	0.304116
4	48714890	6	32490653	85	0.304116
4	48714890	6	32490679	85	0.304116
4	48714890	6	32491399	85	0.305049
4	48715029	6	32490601	85	0.304116
4	48715029	6	32490624	85	0.304116
4	48715029	6	32490643	85	0.304116
4	48715029	6	32490653	85	0.304116
4	48715029	6	32490679	85	0.304116
4	48715029	6	32491399	85	0.305049
4	48752152	6	52352368	85	0.312108
4	48752152	6	52356723	85	0.312108
4	48752152	6	52358162	85	0.312108
4	48752152	6	52358164	85	0.312108
4	48759796	6	32459357	85	0.308236
4	48759796	6	32479491	85	0.302311
4	48759796	6	32486926	85	0.30398
4	48759796	6	32486943	85	0.30398
4	48759796	6	32486948	85	0.30398
4	48759796	6	32486953	85	0.30398
4	48759796	6	32490601	85	0.30398
4	48759796	6	32490624	85	0.30398
4	48759796	6	32490643	85	0.30398
4	48759796	6	32490653	85	0.30398
4	48759796	6	32490679	85	0.30398
4	48759796	6	32491399	85	0.330377
4	48759796	6	32494142	85	0.338242
4	48759796	6	32537711	85	0.318039
4	48759796	6	32537723	85	0.302839
4	48759808	6	32459357	85	0.308236
4	48759808	6	32479491	85	0.302311
4	48759808	6	32486926	85	0.30398
4	48759808	6	32486943	85	0.30398
4	48759808	6	32486948	85	0.30398
4	48759808	6	32486953	85	0.30398
4	48759808	6	32490601	85	0.30398
4	48759808	6	32490624	85	0.30398
4	48759808	6	32490643	85	0.30398
4	48759808	6	32490653	85	0.30398
4	48759808	6	32490679	85	0.30398
4	48759808	6	32491399	85	0.330377
4	48759808	6	32494142	85	0.338242
4	48759808	6	32537711	85	0.318039
4	48759808	6	32537723	85	0.302839
4	48759809	6	32459357	85	0.308236
4	48759809	6	32479491	85	0.302311
4	48759809	6	32486926	85	0.30398
4	48759809	6	32486943	85	0.30398
4	48759809	6	32486948	85	0.30398
4	48759809	6	32486953	85	0.30398
4	48759809	6	32490601	85	0.30398
4	48759809	6	32490624	85	0.30398
4	48759809	6	32490643	85	0.30398
4	48759809	6	32490653	85	0.30398
4	48759809	6	32490679	85	0.30398
4	48759809	6	32491399	85	0.330377
4	48759809	6	32494142	85	0.338242
4	48759809	6	32537711	85	0.318039
4	48759809	6	32537723	85	0.302839
4	48769829	6	32454837	85	0.301124
4	48769829	6	32455033	85	0.337814
4	48769829	6	32459357	85	0.327692
4	48769829	6	32459451	85	0.312944
4	48769829	6	32488081	85	0.323217
4	48769829	6	32490601	85	0.341604
4	48769829	6	32490624	85	0.341604
4	48769829	6	32490643	85	0.341604
4	48769829	6	32490653	85	0.341604
4	48769829	6	32490679	85	0.341604
4	48769829	6	32491085	85	0.30348
4	48769829	6	32491107	85	0.30348
4	48769829	6	32491153	85	0.30348
4	48769829	6	32491399	85	0.350363
4	48769829	6	32491821	85	0.30348
4	48769829	6	32494142	85	0.323217
4	48769829	6	32494149	85	0.30348
4	48769829	6	32494152	85	0.30348
4	48769829	6	32494190	85	0.30348
4	48769829	6	32534010	85	0.30348
4	48769829	6	32534028	85	0.30348
4	48769829	6	32537711	85	0.33971
4	48769829	6	32537723	85	0.328034
4	48782443	6	32490601	85	0.304116
4	48782443	6	32490624	85	0.304116
4	48782443	6	32490643	85	0.304116
4	48782443	6	32490653	85	0.304116
4	48782443	6	32490679	85	0.304116
4	48817703	6	32459357	85	0.312177
4	48817703	6	32459364	85	0.300585
4	48817703	6	32469389	85	0.300926
4	48817703	6	32479491	85	0.303824
4	48817703	6	32479582	85	0.300926
4	48817703	6	32479589	85	0.300926
4	48817703	6	32479591	85	0.300926
4	48817703	6	32479598	85	0.300926
4	48817703	6	32479603	85	0.300926
4	48817703	6	32479625	85	0.300926
4	48817703	6	32486447	85	0.336774
4	48817703	6	32489202	85	0.301171
4	48817703	6	32489204	85	0.300926
4	48817703	6	32496609	85	0.300926
4	48817703	6	32505320	85	0.300926
4	48817703	6	32540383	85	0.300926
4	48825209	6	32459357	85	0.308236
4	48825209	6	32479491	85	0.302311
4	48825209	6	32486926	85	0.30398
4	48825209	6	32486943	85	0.30398
4	48825209	6	32486948	85	0.30398
4	48825209	6	32486953	85	0.30398
4	48825209	6	32490601	85	0.30398
4	48825209	6	32490624	85	0.30398
4	48825209	6	32490643	85	0.30398
4	48825209	6	32490653	85	0.30398
4	48825209	6	32490679	85	0.30398
4	48825209	6	32494142	85	0.338242
4	48825209	6	32537711	85	0.318039
4	48825209	6	32537723	85	0.302839
4	49110595	6	57282260	85	0.325397
4	49112450	6	57394122	85	0.505952
4	49112450	6	57450765	85	0.505952
4	49145366	6	57282505	85	0.346644
4	49145366	6	57282506	85	0.346644
4	49145366	6	57295981	85	0.330709
4	49145366	6	57470942	85	0.330709
4	49145366	6	57474787	85	0.330709
4	49145366	6	57474788	85	0.330709
4	49146115	6	40591692	85	0.305114
4	49148929	6	50175849	85	0.32243
4	49148929	6	50183743	85	0.32243
4	49148929	6	50184055	85	0.32243
4	49148929	6	50184550	85	0.32243
4	49148929	6	50186563	85	0.326583
4	49148929	6	50186615	85	0.32243
4	49148929	6	50188767	85	0.32243
4	49148929	6	50191061	85	0.32243
4	49148929	6	50192210	85	0.32243
4	49148929	6	50193228	85	0.32243
4	49148929	6	50196695	85	0.32243
4	49148929	6	50198247	85	0.32243
4	49148929	6	50199604	85	0.32243
4	49148929	6	50199987	85	0.32243
4	49148929	6	50207584	85	0.32243
4	49148929	6	50210072	85	0.32243
4	49148929	6	50213425	85	0.32243
4	49148929	6	50221081	85	0.32243
4	49157916	6	42887519	85	0.330709
4	49157916	6	42887521	85	0.330709
4	49157916	6	57240548	85	0.505952
4	49157916	6	57240549	85	0.505952
4	49157916	6	57271220	85	0.494048
4	49157916	6	57271472	85	0.494048
4	49157916	6	57279361	85	0.325397
4	49157916	6	57281739	85	1
4	49157916	6	57295169	85	0.505952
4	49157916	6	57295172	85	0.505952
4	49157916	6	57295212	85	0.494048
4	49157916	6	57413853	85	1
4	49157916	6	57465698	85	1
4	49157916	6	57465701	85	1
4	49157916	6	57465760	85	0.494048
4	49163453	6	57281133	85	0.325397
4	49163453	6	57295981	85	0.325397
4	49163453	6	57470942	85	0.325397
4	49163453	6	57474787	85	0.325397
4	49163453	6	57474788	85	0.325397
4	49163453	6	57494205	85	0.428333
4	49163453	6	57494207	85	0.428333
4	49163519	6	57313909	85	0.341365
4	49163519	6	57409388	85	0.333333
4	49222654	6	32557655	85	0.325397
4	49222654	6	57415001	85	0.325397
4	49222654	6	57415005	85	0.325397
4	49223101	6	57437270	85	0.346644
4	49223644	6	57218357	85	0.325397
4	49223644	6	57218358	85	0.325397
4	49223644	6	57218373	85	0.325397
4	49223644	6	57290483	85	0.325397
4	49223644	6	57290485	85	0.325397
4	49223644	6	57292043	85	0.325397
4	49223644	6	57292046	85	0.325397
4	49239311	6	57551072	85	0.325397
4	49239311	6	57551076	85	0.325397
4	49268901	6	57547611	85	0.494048
4	49311225	6	57241365	85	0.325397
4	49311225	6	57385915	85	0.325397
4	49317363	6	57283335	85	0.325397
4	49317714	6	32617512	85	0.304543
4	49323052	6	48261784	85	0.348232
4	49323052	6	48261787	85	0.348232
4	49557412	6	37585527	85	0.329366
4	49557412	6	37585662	85	0.329366
4	49557412	6	37589374	85	0.316004
4	49582402	6	58773762	85	0.414414
4	49612545	6	44631987	85	0.340756
4	49619860	6	53288852	85	0.320005
4	49635939	6	35761684	85	0.308115
4	49658153	6	57241365	85	0.505952
4	49658153	6	57385915	85	0.505952
4	53064083	6	32785142	85	0.344797
4	53064083	6	32792533	85	0.344797
4	53064083	6	32797309	85	0.300257
4	53065845	6	32785142	85	0.344797
4	53065845	6	32792533	85	0.344797
4	53065845	6	32797309	85	0.300257
4	53066641	6	32785142	85	0.344797
4	53066641	6	32792533	85	0.344797
4	53066641	6	32797309	85	0.300257
4	53068153	6	32785142	85	0.344797
4	53068153	6	32792533	85	0.344797
4	53068153	6	32797309	85	0.300257
4	53071891	6	32785142	85	0.344797
4	53071891	6	32792533	85	0.344797
4	53071891	6	32797309	85	0.300257
4	53076013	6	32785142	85	0.344797
4	53076013	6	32792533	85	0.344797
4	53076013	6	32797309	85	0.300257
4	53076524	6	32785142	85	0.344797
4	53076524	6	32792533	85	0.344797
4	53076524	6	32797309	85	0.300257
4	53078041	6	32785142	85	0.368779
4	53078041	6	32792533	85	0.368779
4	53078041	6	32797309	85	0.316462
4	53078041	6	32797466	85	0.315749
4	53556519	6	30875603	85	0.307752
4	53556519	6	30882689	85	0.307752
4	53556519	6	30882803	85	0.307752
4	53556519	6	30895040	85	0.307752
4	53556519	6	30895808	85	0.330733
4	53556519	6	30941759	85	0.342308
4	53556519	6	30948458	85	0.342308
4	53556519	6	30951558	85	0.342308
4	53556519	6	30961713	85	0.344683
4	53556519	6	30973665	85	0.342308
4	53556519	6	30973783	85	0.342308
4	53556519	6	30988314	85	0.342308
4	53556519	6	30989690	85	0.342308
4	53556519	6	30990719	85	0.342308
4	53556519	6	30993313	85	0.360869
4	53556519	6	30995114	85	0.343872
4	53556519	6	31002263	85	0.343872
4	53556519	6	31024121	85	0.386309
4	53556519	6	31028873	85	0.386309
4	53556519	6	31034153	85	0.386309
4	53556519	6	31035120	85	0.386309
4	53556519	6	31052405	85	0.35777
4	53556519	6	31054531	85	0.358628
4	53556519	6	31058209	85	0.35777
4	53556519	6	31068064	85	0.386309
4	53556519	6	31070315	85	0.386309
4	53556519	6	31073046	85	0.386309
4	53556519	6	31078226	85	0.386309
4	53556519	6	31080016	85	0.343872
4	53746143	6	57240325	85	0.360105
4	53881145	6	56021212	85	0.324825
4	53881145	6	56021453	85	0.334337
4	53881145	6	56021870	85	0.401588
4	53881145	6	56021985	85	0.334337
4	53881145	6	56021991	85	0.334337
4	53899635	6	56021212	85	0.324825
4	53899635	6	56021453	85	0.334337
4	53899635	6	56021870	85	0.401588
4	53899635	6	56021985	85	0.334337
4	53899635	6	56021991	85	0.334337
4	54071444	6	43093748	85	0.312264
4	54071444	6	43094664	85	0.312264
4	54071444	6	43095439	85	0.312264
4	54071444	6	43097247	85	0.312264
4	54144536	6	43093748	85	0.307133
4	54144536	6	43094664	85	0.307133
4	54144536	6	43095439	85	0.307133
4	54144536	6	43097247	85	0.307133
4	54249185	6	51503597	85	0.300471
4	54275010	6	32200054	85	0.300444
4	54275010	6	32201027	85	0.300444
4	54275010	6	32201207	85	0.300444
4	54275010	6	32201269	85	0.300444
4	54275010	6	32201291	85	0.300444
4	54275010	6	32201335	85	0.300444
4	54275010	6	32201439	85	0.300444
4	54275010	6	32201896	85	0.300444
4	54275010	6	32202193	85	0.300444
4	54275010	6	32202285	85	0.300444
4	54275010	6	32202702	85	0.300444
4	54275010	6	32203347	85	0.300444
4	54275010	6	32203606	85	0.300444
4	54275010	6	32204969	85	0.300444
4	54275010	6	32205072	85	0.300444
4	54275010	6	32205437	85	0.300444
4	54275011	6	32200054	85	0.300444
4	54275011	6	32201027	85	0.300444
4	54275011	6	32201207	85	0.300444
4	54275011	6	32201269	85	0.300444
4	54275011	6	32201291	85	0.300444
4	54275011	6	32201335	85	0.300444
4	54275011	6	32201439	85	0.300444
4	54275011	6	32201896	85	0.300444
4	54275011	6	32202193	85	0.300444
4	54275011	6	32202285	85	0.300444
4	54275011	6	32202702	85	0.300444
4	54275011	6	32203347	85	0.300444
4	54275011	6	32203606	85	0.300444
4	54275011	6	32204969	85	0.300444
4	54275011	6	32205072	85	0.300444
4	54275011	6	32205437	85	0.300444
4	54302052	6	32200054	85	0.300444
4	54302052	6	32201027	85	0.300444
4	54302052	6	32201207	85	0.300444
4	54302052	6	32201269	85	0.300444
4	54302052	6	32201291	85	0.300444
4	54302052	6	32201335	85	0.300444
4	54302052	6	32201439	85	0.300444
4	54302052	6	32201896	85	0.300444
4	54302052	6	32202193	85	0.300444
4	54302052	6	32202285	85	0.300444
4	54302052	6	32202702	85	0.300444
4	54302052	6	32203347	85	0.300444
4	54302052	6	32203606	85	0.300444
4	54302052	6	32204969	85	0.300444
4	54302052	6	32205072	85	0.300444
4	54302052	6	32205437	85	0.300444
4	54360663	6	32200054	85	0.300444
4	54360663	6	32201027	85	0.300444
4	54360663	6	32201207	85	0.300444
4	54360663	6	32201269	85	0.300444
4	54360663	6	32201291	85	0.300444
4	54360663	6	32201335	85	0.300444
4	54360663	6	32201439	85	0.300444
4	54360663	6	32201896	85	0.300444
4	54360663	6	32202193	85	0.300444
4	54360663	6	32202285	85	0.300444
4	54360663	6	32202702	85	0.300444
4	54360663	6	32203347	85	0.300444
4	54360663	6	32203606	85	0.300444
4	54360663	6	32204969	85	0.300444
4	54360663	6	32205072	85	0.300444
4	54360663	6	32205437	85	0.300444
4	54417305	6	50458664	85	0.339332
4	54497559	6	31519653	85	0.30134
4	54497559	6	31521913	85	0.30134
4	54523384	6	31519653	85	0.305352
4	54523384	6	31521913	85	0.305352
4	54523384	6	31561211	85	0.3085
4	54523384	6	31563429	85	0.3085
4	54523384	6	31567422	85	0.3085
4	54523877	6	31519653	85	0.305352
4	54523877	6	31521913	85	0.305352
4	54523877	6	31561211	85	0.3085
4	54523877	6	31563429	85	0.3085
4	54523877	6	31567422	85	0.3085
4	54525507	6	31519653	85	0.305352
4	54525507	6	31521913	85	0.305352
4	54525507	6	31561211	85	0.3085
4	54525507	6	31563429	85	0.3085
4	54525507	6	31567422	85	0.3085
4	54533378	6	31519653	85	0.305352
4	54533378	6	31521913	85	0.305352
4	54533378	6	31561211	85	0.3085
4	54533378	6	31563429	85	0.3085
4	54533378	6	31567422	85	0.3085
4	54540439	6	31519653	85	0.305352
4	54540439	6	31521913	85	0.305352
4	54540439	6	31561211	85	0.3085
4	54540439	6	31563429	85	0.3085
4	54540439	6	31567422	85	0.3085
4	54540440	6	31519653	85	0.305352
4	54540440	6	31521913	85	0.305352
4	54540440	6	31561211	85	0.3085
4	54540440	6	31563429	85	0.3085
4	54540440	6	31567422	85	0.3085
4	54542201	6	31519653	85	0.305352
4	54542201	6	31521913	85	0.305352
4	54542201	6	31561211	85	0.3085
4	54542201	6	31563429	85	0.3085
4	54542201	6	31567422	85	0.3085
4	54548685	6	31519653	85	0.305352
4	54548685	6	31521913	85	0.305352
4	54548685	6	31561211	85	0.3085
4	54548685	6	31563429	85	0.3085
4	54548685	6	31567422	85	0.3085
4	54560797	6	31561211	85	0.314071
4	54560797	6	31563429	85	0.314071
4	54560797	6	31567422	85	0.314071
4	54665421	6	33244716	85	0.308991
4	54870491	6	54157150	85	0.302095
4	55192547	6	30921364	85	0.328426
4	55193715	6	30921364	85	0.344086
4	55198205	6	30921364	85	0.307076
4	55198299	6	30921364	85	0.307076
4	55200214	6	30921364	85	0.307076
4	55200385	6	30921364	85	0.307076
4	55200936	6	30921364	85	0.307076
4	55276485	6	56111742	85	0.359586
4	55277142	6	56111742	85	0.359586
4	55277407	6	56111742	85	0.359586
4	55278143	6	56111742	85	0.359586
4	55282123	6	56111742	85	0.35056
4	55283688	6	56111742	85	0.35056
4	55285286	6	56111742	85	0.35056
4	55285316	6	56111742	85	0.35056
4	55421747	6	38781211	85	0.333593
4	55507849	6	39815172	85	0.303709
4	55507849	6	39821528	85	0.303709
4	55755671	6	36831569	85	0.321587
4	55755671	6	36848191	85	0.310952
4	55755671	6	36848285	85	0.307946
4	55755671	6	36849372	85	0.310952
4	55755671	6	36850481	85	0.310952
4	55755671	6	36853425	85	0.307946
4	55755671	6	36854104	85	0.310952
4	55893218	6	44291575	85	0.328788
4	55898222	6	44291575	85	0.328788
4	55920784	6	44291575	85	0.332878
4	55924275	6	44291575	85	0.332878
4	56036514	6	31101880	85	0.309792
4	56119501	6	34007168	85	0.338994
4	56119501	6	34008627	85	0.338994
4	56119501	6	34021381	85	0.338994
4	56119501	6	34021783	85	0.338994
4	56124176	6	34007168	85	0.338994
4	56124176	6	34008627	85	0.338994
4	56124176	6	34021381	85	0.338994
4	56124176	6	34021783	85	0.338994
4	56260857	6	52521795	85	0.302505
4	56261930	6	52521795	85	0.302505
4	56455032	6	50406851	85	0.33152
4	56615242	6	41377992	85	0.303709
4	56616994	6	40892765	85	0.302408
4	56616994	6	40898580	85	0.302408
4	56618561	6	40892765	85	0.302408
4	56618561	6	40898580	85	0.302408
4	56618864	6	40892765	85	0.302408
4	56618864	6	40898580	85	0.302408
4	56619126	6	40892765	85	0.302408
4	56619126	6	40898580	85	0.302408
4	56621088	6	40892765	85	0.302408
4	56621088	6	40898580	85	0.302408
4	56622702	6	40892765	85	0.302408
4	56622702	6	40898580	85	0.302408
4	56661027	6	54303268	85	0.382665
4	56661027	6	54308619	85	0.382665
4	56661027	6	54313923	85	0.382665
4	56661027	6	54315697	85	0.382665
4	56661027	6	54326384	85	0.382665
4	56661027	6	54329434	85	0.355936
4	56661027	6	54330143	85	0.382665
4	56661027	6	54355552	85	0.382665
4	56661027	6	54364835	85	0.382665
4	56661027	6	54366381	85	0.382665
4	56661027	6	54373006	85	0.382665
4	56661027	6	54384130	85	0.382665
4	56661027	6	54384325	85	0.382665
4	56661027	6	54390607	85	0.382665
4	56661027	6	54403093	85	0.382665
4	56661027	6	54404942	85	0.382665
4	56661027	6	54407835	85	0.382665
4	56661027	6	54407836	85	0.382665
4	56661027	6	54408185	85	0.382665
4	56661027	6	54408204	85	0.382665
4	56661027	6	54408627	85	0.382665
4	56661027	6	54410176	85	0.382665
4	56661027	6	54411543	85	0.382665
4	56661027	6	54414584	85	0.382665
4	56661027	6	54414788	85	0.382665
4	56661027	6	54414874	85	0.382665
4	56661027	6	54415114	85	0.382665
4	56661027	6	54415420	85	0.382665
4	56661027	6	54415759	85	0.382665
4	56661027	6	54416678	85	0.382665
4	56661027	6	54417293	85	0.382665
4	56661027	6	54417678	85	0.382665
4	56661027	6	54419178	85	0.382665
4	56661027	6	54419555	85	0.382665
4	56661027	6	54420428	85	0.382665
4	56661027	6	54420430	85	0.382665
4	56661027	6	54421806	85	0.382665
4	56661027	6	54422326	85	0.382665
4	56661027	6	54422758	85	0.382665
4	56661027	6	54423549	85	0.382665
4	56661027	6	54424379	85	0.382665
4	56661027	6	54424982	85	0.382665
4	56661027	6	54425438	85	0.382665
4	56661027	6	54425529	85	0.382665
4	56661027	6	54427019	85	0.382665
4	56661027	6	54427701	85	0.382665
4	56661027	6	54428044	85	0.382665
4	56661027	6	54433000	85	0.382665
4	56661027	6	54433180	85	0.338914
4	56661027	6	54434697	85	0.382665
4	56661027	6	54436454	85	0.382665
4	56661027	6	54436988	85	0.382665
4	56661027	6	54437242	85	0.382665
4	56661027	6	54440317	85	0.339284
4	56661027	6	54441359	85	0.339284
4	56661027	6	54441693	85	0.339284
4	56661027	6	54446053	85	0.382665
4	56661027	6	54446996	85	0.382665
4	56661027	6	54447568	85	0.382665
4	56661027	6	54454194	85	0.302361
4	56661027	6	54461427	85	0.309983
4	56661027	6	54462904	85	0.309983
4	56661258	6	54329434	85	0.30317
4	56661721	6	54303268	85	0.382102
4	56661721	6	54308619	85	0.382102
4	56661721	6	54313923	85	0.382102
4	56661721	6	54315697	85	0.382102
4	56661721	6	54326384	85	0.382102
4	56661721	6	54329434	85	0.35245
4	56661721	6	54330143	85	0.382102
4	56661721	6	54355552	85	0.382102
4	56661721	6	54364835	85	0.382102
4	56661721	6	54366381	85	0.382102
4	56661721	6	54373006	85	0.382102
4	56661721	6	54384130	85	0.382102
4	56661721	6	54384325	85	0.382102
4	56661721	6	54390607	85	0.382102
4	56661721	6	54403093	85	0.382102
4	56661721	6	54404942	85	0.382102
4	56661721	6	54407835	85	0.382102
4	56661721	6	54407836	85	0.382102
4	56661721	6	54408185	85	0.382102
4	56661721	6	54408204	85	0.382102
4	56661721	6	54408627	85	0.382102
4	56661721	6	54410176	85	0.382102
4	56661721	6	54411543	85	0.382102
4	56661721	6	54414584	85	0.382102
4	56661721	6	54414788	85	0.382102
4	56661721	6	54414874	85	0.382102
4	56661721	6	54415114	85	0.382102
4	56661721	6	54415420	85	0.382102
4	56661721	6	54415759	85	0.382102
4	56661721	6	54416678	85	0.382102
4	56661721	6	54417293	85	0.382102
4	56661721	6	54417671	85	0.335938
4	56661721	6	54417678	85	0.382102
4	56661721	6	54417682	85	0.335938
4	56661721	6	54417691	85	0.335938
4	56661721	6	54419178	85	0.382102
4	56661721	6	54419555	85	0.382102
4	56661721	6	54420428	85	0.382102
4	56661721	6	54420430	85	0.382102
4	56661721	6	54421806	85	0.382102
4	56661721	6	54422326	85	0.382102
4	56661721	6	54422758	85	0.382102
4	56661721	6	54423549	85	0.382102
4	56661721	6	54424379	85	0.382102
4	56661721	6	54424982	85	0.382102
4	56661721	6	54425438	85	0.382102
4	56661721	6	54425529	85	0.382102
4	56661721	6	54427019	85	0.382102
4	56661721	6	54427701	85	0.382102
4	56661721	6	54428044	85	0.382102
4	56661721	6	54433000	85	0.382102
4	56661721	6	54433180	85	0.35868
4	56661721	6	54434697	85	0.382102
4	56661721	6	54436454	85	0.382102
4	56661721	6	54436988	85	0.382102
4	56661721	6	54437242	85	0.382102
4	56661721	6	54446053	85	0.382102
4	56661721	6	54446996	85	0.382102
4	56661721	6	54447568	85	0.382102
4	56937148	6	32532997	85	0.307687
4	56937148	6	32534861	85	0.308801
4	56937148	6	32536085	85	0.308801
4	56939718	6	32532997	85	0.311498
4	56975168	6	57367413	85	0.33054
4	56975168	6	57368094	85	0.33054
4	56975168	6	57369650	85	0.346489
4	56975168	6	57370783	85	0.33054
4	56975168	6	57373240	85	0.33054
4	56975168	6	57373873	85	0.33054
4	56975168	6	57374833	85	0.33054
4	56975168	6	57375364	85	0.33054
4	56975168	6	57375990	85	0.344088
4	56975168	6	57423640	85	0.346489
4	56975168	6	57445142	85	0.301005
4	56975168	6	57447397	85	0.346489
4	56975168	6	57478563	85	0.303926
4	56975168	6	57508674	85	0.330614
4	56975168	6	57514346	85	0.330614
4	56975168	6	57518048	85	0.330614
4	56975168	6	57521727	85	0.330614
4	56975168	6	57525297	85	0.330614
4	56975168	6	57525572	85	0.3126
4	56975168	6	57526282	85	0.330614
4	56975168	6	57527967	85	0.330614
4	56975168	6	57530208	85	0.33054
4	56975168	6	57530464	85	0.371041
4	56975168	6	57530628	85	0.330614
4	56975168	6	57542545	85	0.330614
4	56975168	6	57544039	85	0.330614
4	56975168	6	57545825	85	0.330614
4	56975168	6	57546427	85	0.330614
4	56975168	6	57551164	85	0.371041
4	56975168	6	57554870	85	0.330614
4	56975168	6	57560231	85	0.3126
4	56975168	6	57563453	85	0.330614
4	56975168	6	57563917	85	0.330614
4	56975168	6	57567044	85	0.330614
4	56975168	6	57571870	85	0.330614
4	56975168	6	57571964	85	0.330614
4	56975168	6	57574581	85	0.346489
4	56975168	6	57578569	85	0.346489
4	56975168	6	57584392	85	0.330614
4	56975168	6	57584916	85	0.330614
4	56975168	6	57586485	85	0.330614
4	56975168	6	57587082	85	0.330614
4	56975168	6	57588208	85	0.330614
4	56975168	6	57588453	85	0.330614
4	56975168	6	57588940	85	0.330614
4	56975168	6	57589057	85	0.330614
4	56975168	6	57589287	85	0.330614
4	56975168	6	57591232	85	0.330614
4	56975168	6	57591840	85	0.346489
4	56975168	6	57592618	85	0.330614
4	56975168	6	57596464	85	0.330614
4	56975168	6	57599903	85	0.330614
4	56975168	6	57600402	85	0.330614
4	56975168	6	57601490	85	0.330614
4	56975168	6	57608987	85	0.330614
4	56975168	6	57611823	85	0.346489
4	56975168	6	57633366	85	0.330614
4	56975168	6	57638406	85	0.330614
4	56975168	6	57638844	85	0.330614
4	56975168	6	57644421	85	0.330614
4	56975168	6	57653726	85	0.330614
4	56975168	6	57655049	85	0.330614
4	56975168	6	57655085	85	0.330614
4	56975168	6	57655335	85	0.330614
4	56975168	6	57656540	85	0.330614
4	56984245	6	57369650	85	0.310775
4	56984245	6	57375990	85	0.30288
4	56984245	6	57423640	85	0.310775
4	56984245	6	57430351	85	0.313116
4	56984245	6	57447397	85	0.310775
4	56984245	6	57508674	85	0.309299
4	56984245	6	57510566	85	0.303296
4	56984245	6	57514346	85	0.309299
4	56984245	6	57518048	85	0.309299
4	56984245	6	57521727	85	0.309299
4	56984245	6	57525297	85	0.309299
4	56984245	6	57526282	85	0.309299
4	56984245	6	57527967	85	0.309299
4	56984245	6	57530628	85	0.309299
4	56984245	6	57542545	85	0.309299
4	56984245	6	57544039	85	0.309299
4	56984245	6	57545825	85	0.309299
4	56984245	6	57546427	85	0.309299
4	56984245	6	57554870	85	0.309299
4	56984245	6	57563453	85	0.309299
4	56984245	6	57563917	85	0.309299
4	56984245	6	57567044	85	0.309299
4	56984245	6	57571870	85	0.309299
4	56984245	6	57571964	85	0.309299
4	56984245	6	57574581	85	0.310775
4	56984245	6	57578569	85	0.310775
4	56984245	6	57584392	85	0.309299
4	56984245	6	57584916	85	0.309299
4	56984245	6	57586485	85	0.309299
4	56984245	6	57587082	85	0.309299
4	56984245	6	57588208	85	0.309299
4	56984245	6	57588453	85	0.309299
4	56984245	6	57588940	85	0.309299
4	56984245	6	57589057	85	0.309299
4	56984245	6	57589287	85	0.309299
4	56984245	6	57591232	85	0.309299
4	56984245	6	57591840	85	0.310775
4	56984245	6	57592618	85	0.309299
4	56984245	6	57596464	85	0.309299
4	56984245	6	57599903	85	0.309299
4	56984245	6	57600402	85	0.309299
4	56984245	6	57601490	85	0.309299
4	56984245	6	57608987	85	0.309299
4	56984245	6	57611823	85	0.310775
4	56984245	6	57633366	85	0.309299
4	56984245	6	57638406	85	0.309299
4	56984245	6	57638844	85	0.309299
4	56984245	6	57644421	85	0.309299
4	56984245	6	57653726	85	0.309299
4	56984245	6	57655049	85	0.309299
4	56984245	6	57655085	85	0.309299
4	56984245	6	57655335	85	0.309299
4	56984245	6	57656540	85	0.309299
4	56985359	6	57478563	85	0.307097
4	56985671	6	57369650	85	0.310775
4	56985671	6	57375990	85	0.30288
4	56985671	6	57423640	85	0.310775
4	56985671	6	57430351	85	0.313116
4	56985671	6	57447397	85	0.310775
4	56985671	6	57508674	85	0.309299
4	56985671	6	57510566	85	0.303296
4	56985671	6	57514346	85	0.309299
4	56985671	6	57518048	85	0.309299
4	56985671	6	57521727	85	0.309299
4	56985671	6	57525297	85	0.309299
4	56985671	6	57526282	85	0.309299
4	56985671	6	57527967	85	0.309299
4	56985671	6	57530628	85	0.309299
4	56985671	6	57542545	85	0.309299
4	56985671	6	57544039	85	0.309299
4	56985671	6	57545825	85	0.309299
4	56985671	6	57546427	85	0.309299
4	56985671	6	57554870	85	0.309299
4	56985671	6	57563453	85	0.309299
4	56985671	6	57563917	85	0.309299
4	56985671	6	57567044	85	0.309299
4	56985671	6	57571870	85	0.309299
4	56985671	6	57571964	85	0.309299
4	56985671	6	57574581	85	0.310775
4	56985671	6	57578569	85	0.310775
4	56985671	6	57584392	85	0.309299
4	56985671	6	57584916	85	0.309299
4	56985671	6	57586485	85	0.309299
4	56985671	6	57587082	85	0.309299
4	56985671	6	57588208	85	0.309299
4	56985671	6	57588453	85	0.309299
4	56985671	6	57588940	85	0.309299
4	56985671	6	57589057	85	0.309299
4	56985671	6	57589287	85	0.309299
4	56985671	6	57591232	85	0.309299
4	56985671	6	57591840	85	0.310775
4	56985671	6	57592618	85	0.309299
4	56985671	6	57596464	85	0.309299
4	56985671	6	57599903	85	0.309299
4	56985671	6	57600402	85	0.309299
4	56985671	6	57601490	85	0.309299
4	56985671	6	57608987	85	0.309299
4	56985671	6	57611823	85	0.310775
4	56985671	6	57633366	85	0.309299
4	56985671	6	57638406	85	0.309299
4	56985671	6	57638844	85	0.309299
4	56985671	6	57644421	85	0.309299
4	56985671	6	57653726	85	0.309299
4	56985671	6	57655049	85	0.309299
4	56985671	6	57655085	85	0.309299
4	56985671	6	57655335	85	0.309299
4	56985671	6	57656540	85	0.309299
4	57056097	6	50765640	85	0.307088
4	57056097	6	50769597	85	0.307088
4	57056097	6	50772061	85	0.307088
4	57056097	6	50772775	85	0.307088
4	57056097	6	50796905	85	0.334621
4	57059302	6	50765640	85	0.325849
4	57059302	6	50769410	85	0.317856
4	57059302	6	50769411	85	0.317856
4	57059302	6	50769597	85	0.325849
4	57059302	6	50770906	85	0.301243
4	57059302	6	50772061	85	0.325849
4	57059302	6	50772775	85	0.325849
4	57059302	6	50774481	85	0.301243
4	57059302	6	50774487	85	0.301243
4	57059302	6	50779896	85	0.301243
4	57059302	6	50788778	85	0.305319
4	57059302	6	50796905	85	0.354745
4	57059302	6	50803050	85	0.300955
4	57059302	6	50809153	85	0.300955
4	57121894	6	37630020	85	0.347236
4	57200613	6	48522481	85	0.306922
4	57462001	6	55897989	85	0.316071
4	57462001	6	55899999	85	0.316071
4	57462001	6	55901199	85	0.316071
4	57918725	6	39769455	85	0.314806
4	57918757	6	31303106	85	0.303648
4	57918757	6	31303107	85	0.306627
4	57918757	6	31303873	85	0.303648
4	57918757	6	31303878	85	0.303648
4	57918757	6	31303879	85	0.303648
4	57918757	6	31304342	85	0.303648
4	57918757	6	31304352	85	0.303648
4	57918757	6	31304395	85	0.308119
4	57918757	6	31304396	85	0.303648
4	57918757	6	31305546	85	0.303648
4	57918757	6	31305550	85	0.303648
4	57918757	6	31312293	85	0.314077
4	57918757	6	31314866	85	0.301906
4	57918757	6	31314969	85	0.301906
4	57918757	6	31315003	85	0.301906
4	57918757	6	31315030	85	0.301906
4	57918757	6	31315033	85	0.305035
4	57918757	6	31315046	85	0.301906
4	57918757	6	31315049	85	0.301906
4	57918757	6	31315055	85	0.301906
4	57918757	6	31315220	85	0.301906
4	57918757	6	31315729	85	0.301906
4	57919368	6	38525559	85	0.304966
4	58123862	6	38092399	85	0.309588
4	58273369	6	31158124	85	0.347236
4	58273369	6	31158633	85	0.347236
4	58273369	6	31169222	85	0.347236
4	58273369	6	31214171	85	0.307752
4	58531645	6	54980576	85	0.306206
4	58541512	6	54980576	85	0.306206
4	58542474	6	54980576	85	0.306206
4	58569055	6	54953015	85	0.313801
4	58569055	6	54953639	85	0.326936
4	58569055	6	54954003	85	0.313801
4	58569055	6	54957898	85	0.313801
4	58569055	6	54960725	85	0.313801
4	58569055	6	54962363	85	0.313801
4	58569055	6	54962782	85	0.313801
4	58569055	6	54970576	85	0.313801
4	58569055	6	54971059	85	0.313801
4	58569055	6	54971091	85	0.313801
4	58569055	6	54971305	85	0.313801
4	58569055	6	54971369	85	0.346794
4	58569055	6	54973902	85	0.313801
4	58569055	6	54976151	85	0.313801
4	58569055	6	54980576	85	0.357184
4	58569055	6	54982254	85	0.313801
4	58569055	6	54982448	85	0.313801
4	58569055	6	54984964	85	0.326936
4	58569055	6	54985704	85	0.330829
4	58569055	6	54985929	85	0.313801
4	58569055	6	54986267	85	0.313801
4	58569055	6	54988121	85	0.313801
4	58569055	6	54989936	85	0.313801
4	58569055	6	54990884	85	0.313801
4	58569055	6	54991507	85	0.313801
4	58569055	6	54991517	85	0.326936
4	58569055	6	54996595	85	0.313801
4	58569055	6	54997327	85	0.313801
4	58569055	6	54997347	85	0.313801
4	58571629	6	54953015	85	0.313801
4	58571629	6	54953639	85	0.326936
4	58571629	6	54954003	85	0.313801
4	58571629	6	54957898	85	0.313801
4	58571629	6	54960725	85	0.313801
4	58571629	6	54962363	85	0.313801
4	58571629	6	54962782	85	0.313801
4	58571629	6	54970576	85	0.313801
4	58571629	6	54971059	85	0.313801
4	58571629	6	54971091	85	0.313801
4	58571629	6	54971305	85	0.313801
4	58571629	6	54971369	85	0.346794
4	58571629	6	54973902	85	0.313801
4	58571629	6	54976151	85	0.313801
4	58571629	6	54980576	85	0.357184
4	58571629	6	54982254	85	0.313801
4	58571629	6	54982448	85	0.313801
4	58571629	6	54984964	85	0.326936
4	58571629	6	54985704	85	0.330829
4	58571629	6	54985929	85	0.313801
4	58571629	6	54986267	85	0.313801
4	58571629	6	54988121	85	0.313801
4	58571629	6	54989936	85	0.313801
4	58571629	6	54990884	85	0.313801
4	58571629	6	54991507	85	0.313801
4	58571629	6	54991517	85	0.326936
4	58571629	6	54996595	85	0.313801
4	58571629	6	54997327	85	0.313801
4	58571629	6	54997347	85	0.313801
4	58583429	6	54953015	85	0.313801
4	58583429	6	54953639	85	0.326936
4	58583429	6	54954003	85	0.313801
4	58583429	6	54957898	85	0.313801
4	58583429	6	54960725	85	0.313801
4	58583429	6	54962363	85	0.313801
4	58583429	6	54962782	85	0.313801
4	58583429	6	54970576	85	0.313801
4	58583429	6	54971059	85	0.313801
4	58583429	6	54971091	85	0.313801
4	58583429	6	54971305	85	0.313801
4	58583429	6	54971369	85	0.346794
4	58583429	6	54973902	85	0.313801
4	58583429	6	54976151	85	0.313801
4	58583429	6	54980576	85	0.357184
4	58583429	6	54982254	85	0.313801
4	58583429	6	54982448	85	0.313801
4	58583429	6	54984964	85	0.326936
4	58583429	6	54985704	85	0.330829
4	58583429	6	54985929	85	0.313801
4	58583429	6	54986267	85	0.313801
4	58583429	6	54988121	85	0.313801
4	58583429	6	54989936	85	0.313801
4	58583429	6	54990884	85	0.313801
4	58583429	6	54991507	85	0.313801
4	58583429	6	54991517	85	0.326936
4	58583429	6	54996595	85	0.313801
4	58583429	6	54997327	85	0.313801
4	58583429	6	54997347	85	0.313801
4	58583551	6	54953015	85	0.313801
4	58583551	6	54953639	85	0.326936
4	58583551	6	54954003	85	0.313801
4	58583551	6	54957898	85	0.313801
4	58583551	6	54960725	85	0.313801
4	58583551	6	54962363	85	0.313801
4	58583551	6	54962782	85	0.313801
4	58583551	6	54970576	85	0.313801
4	58583551	6	54971059	85	0.313801
4	58583551	6	54971091	85	0.313801
4	58583551	6	54971305	85	0.313801
4	58583551	6	54971369	85	0.346794
4	58583551	6	54973902	85	0.313801
4	58583551	6	54976151	85	0.313801
4	58583551	6	54980576	85	0.357184
4	58583551	6	54982254	85	0.313801
4	58583551	6	54982448	85	0.313801
4	58583551	6	54984964	85	0.326936
4	58583551	6	54985704	85	0.330829
4	58583551	6	54985929	85	0.313801
4	58583551	6	54986267	85	0.313801
4	58583551	6	54988121	85	0.313801
4	58583551	6	54989936	85	0.313801
4	58583551	6	54990884	85	0.313801
4	58583551	6	54991507	85	0.313801
4	58583551	6	54991517	85	0.326936
4	58583551	6	54996595	85	0.313801
4	58583551	6	54997327	85	0.313801
4	58583551	6	54997347	85	0.313801
4	58583917	6	54953015	85	0.313801
4	58583917	6	54953639	85	0.326936
4	58583917	6	54954003	85	0.313801
4	58583917	6	54957898	85	0.313801
4	58583917	6	54960725	85	0.313801
4	58583917	6	54962363	85	0.313801
4	58583917	6	54962782	85	0.313801
4	58583917	6	54970576	85	0.313801
4	58583917	6	54971059	85	0.313801
4	58583917	6	54971091	85	0.313801
4	58583917	6	54971305	85	0.313801
4	58583917	6	54971369	85	0.346794
4	58583917	6	54973902	85	0.313801
4	58583917	6	54976151	85	0.313801
4	58583917	6	54980576	85	0.357184
4	58583917	6	54982254	85	0.313801
4	58583917	6	54982448	85	0.313801
4	58583917	6	54984964	85	0.326936
4	58583917	6	54985704	85	0.330829
4	58583917	6	54985929	85	0.313801
4	58583917	6	54986267	85	0.313801
4	58583917	6	54988121	85	0.313801
4	58583917	6	54989936	85	0.313801
4	58583917	6	54990884	85	0.313801
4	58583917	6	54991507	85	0.313801
4	58583917	6	54991517	85	0.326936
4	58583917	6	54996595	85	0.313801
4	58583917	6	54997327	85	0.313801
4	58583917	6	54997347	85	0.313801
4	58645698	6	32454360	85	0.317405
4	58645698	6	32454361	85	0.317405
4	58645698	6	32558854	85	0.302897
4	58645698	6	32558855	85	0.302897
4	58645698	6	32558861	85	0.343182
4	58645698	6	32558886	85	0.428945
4	58680823	6	52209988	85	0.308669
4	58680883	6	52209988	85	0.308669
4	58681025	6	52209988	85	0.308669
4	58681095	6	52209988	85	0.308669
4	58681145	6	52209988	85	0.308669
4	58681321	6	52209988	85	0.308669
4	58681524	6	52209988	85	0.308669
4	58681874	6	52209988	85	0.308669
4	58683190	6	52209988	85	0.308669
4	58683191	6	52209988	85	0.308669
4	58683300	6	52209988	85	0.308669
4	58936861	6	53077800	85	0.353186
4	58939451	6	53077800	85	0.353186
4	58948213	6	62431283	85	0.324212
4	58948213	6	62456152	85	0.300881
4	58948568	6	62431283	85	0.324212
4	58948568	6	62456152	85	0.300881
4	59000381	6	32046853	85	0.338994
4	59008457	6	32046853	85	0.338994
4	59171496	6	49618850	85	0.311519
4	59174476	6	49618850	85	0.311519
4	59183934	6	49618850	85	0.324211
4	59184364	6	49618850	85	0.324211
4	59243489	6	32611357	85	0.318066
4	59243489	6	32611392	85	0.303063
4	59243489	6	32611393	85	0.303063
4	59252974	6	32611357	85	0.318066
4	59252974	6	32611392	85	0.303063
4	59252974	6	32611393	85	0.303063
4	59288287	6	55223278	85	0.320139
4	59288287	6	55226320	85	0.320139
4	59288287	6	55240649	85	0.320139
4	59288287	6	55240835	85	0.320139
4	59288287	6	55241804	85	0.320139
4	59288287	6	55243878	85	0.320139
4	59288287	6	55244857	85	0.326583
4	59534621	6	33815117	85	0.316137
4	59535533	6	33815117	85	0.316137
4	59536434	6	33815117	85	0.316137
4	59538886	6	33815117	85	0.316137
4	59539184	6	33815117	85	0.316137
4	59543783	6	33815117	85	0.316137
4	59543790	6	33815117	85	0.316137
4	59544610	6	33815117	85	0.316137
4	59548868	6	33815117	85	0.316137
4	59557395	6	33815117	85	0.305253
4	59564300	6	33815117	85	0.316137
4	59668577	6	58181610	85	0.327729
4	59668874	6	58181610	85	0.324793
4	59803941	6	31851234	85	0.313274
4	59803941	6	31851884	85	0.303445
4	59803941	6	31880480	85	0.352839
4	59803941	6	31920873	85	0.303445
4	59803941	6	31923546	85	0.33476
4	59812312	6	40095870	85	0.306551
4	59815550	6	38242849	85	0.309422
4	59815550	6	38243214	85	0.309422
4	59974670	6	41610212	85	0.322009
4	59974670	6	41612008	85	0.322009
4	60137525	6	40189835	85	0.301538
4	60314158	6	32690544	85	0.312979
4	60621585	6	54601033	85	0.316906
4	60697259	6	31190538	85	0.300379
4	60702513	6	31190538	85	0.300379
4	60707534	6	31190538	85	0.300379
4	60729764	6	31190538	85	0.300379
4	60818365	6	39147076	85	0.330733
4	61254623	6	40656805	85	0.300734
4	61374351	6	39367455	85	0.342093
4	61374351	6	39367830	85	0.360965
4	61380731	6	39367455	85	0.342093
4	61380731	6	39367830	85	0.360965
4	61392460	6	39367455	85	0.316413
4	61392460	6	39367830	85	0.321282
4	61392477	6	39367455	85	0.316413
4	61392477	6	39367830	85	0.321282
4	61395059	6	39367455	85	0.316413
4	61395059	6	39367830	85	0.321282
4	61396593	6	39367455	85	0.316413
4	61396593	6	39367830	85	0.321282
4	61404488	6	39367455	85	0.316413
4	61404488	6	39367830	85	0.321282
4	61404902	6	39367455	85	0.316413
4	61404902	6	39367830	85	0.321282
4	61409526	6	39367455	85	0.316413
4	61409526	6	39367830	85	0.321282
4	61423509	6	39367455	85	0.316413
4	61423509	6	39367830	85	0.321282
4	61438512	6	53817364	85	0.317064
4	61442633	6	39367455	85	0.316413
4	61442633	6	39367830	85	0.321282
4	61445574	6	39367455	85	0.316413
4	61445574	6	39367830	85	0.321282
4	61447255	6	39367830	85	0.31094
4	61451781	6	39367455	85	0.316413
4	61451781	6	39367830	85	0.321282
4	61452432	6	39367455	85	0.316413
4	61452432	6	39367830	85	0.321282
4	61461174	6	39367830	85	0.302473
4	61678219	6	57469419	85	0.310146
4	61974590	6	33999238	85	0.308176
4	61974590	6	33999776	85	0.308176
4	62064292	6	47194408	85	0.300966
4	62071734	6	33198280	85	0.302769
4	62212791	6	43963795	85	0.328465
4	62212791	6	43971108	85	0.328465
4	62212963	6	43963795	85	0.328465
4	62212963	6	43971108	85	0.328465
4	62872295	6	39578855	85	0.308082
4	63170881	6	38751744	85	0.322155
4	63171060	6	38751744	85	0.346929
4	63171289	6	38751744	85	0.322155
4	63175333	6	38751744	85	0.346929
4	63175686	6	38751744	85	0.322155
4	63175916	6	38751744	85	0.322155
4	63177761	6	38751744	85	0.322155
4	63177853	6	38751744	85	0.317052
4	63179884	6	38751744	85	0.317052
4	63183537	6	38751744	85	0.327074
4	63188592	6	38751744	85	0.327074
4	63189595	6	38751744	85	0.327074
4	63280312	6	33636660	85	0.323745
4	63280312	6	33638180	85	0.323745
4	63282259	6	33633940	85	0.300678
4	63282259	6	33636660	85	0.34232
4	63282259	6	33638180	85	0.34232
4	63284030	6	33636660	85	0.323796
4	63284030	6	33638180	85	0.323796
4	63285497	6	33636660	85	0.323745
4	63285497	6	33638180	85	0.323745
4	63285562	6	33636660	85	0.323745
4	63285562	6	33638180	85	0.323745
4	63286511	6	33636660	85	0.323745
4	63286511	6	33638180	85	0.323745
4	63287416	6	33636660	85	0.323745
4	63287416	6	33638180	85	0.323745
4	63288237	6	33636660	85	0.323745
4	63288237	6	33638180	85	0.323745
4	63288400	6	33636660	85	0.323745
4	63288400	6	33638180	85	0.323745
4	63290981	6	33636660	85	0.313341
4	63290981	6	33638180	85	0.313341
4	63292462	6	33636660	85	0.323745
4	63292462	6	33638180	85	0.323745
4	63293622	6	33636660	85	0.323745
4	63293622	6	33638180	85	0.323745
4	63293680	6	33633940	85	0.300678
4	63293680	6	33636660	85	0.34232
4	63293680	6	33638180	85	0.34232
4	63293866	6	33636660	85	0.323745
4	63293866	6	33638180	85	0.323745
4	63296025	6	33636660	85	0.323745
4	63296025	6	33638180	85	0.323745
4	63296973	6	33636660	85	0.323745
4	63296973	6	33638180	85	0.323745
4	63297347	6	33636660	85	0.323745
4	63297347	6	33638180	85	0.323745
4	63298552	6	33636660	85	0.323745
4	63298552	6	33638180	85	0.323745
4	63299890	6	33636660	85	0.323745
4	63299890	6	33638180	85	0.323745
4	63300332	6	33636660	85	0.323745
4	63300332	6	33638180	85	0.323745
4	63300466	6	33636660	85	0.323745
4	63300466	6	33638180	85	0.323745
4	63300563	6	33636660	85	0.323745
4	63300563	6	33638180	85	0.323745
4	63302940	6	33636660	85	0.323796
4	63302940	6	33638180	85	0.323796
4	63303173	6	33636660	85	0.305604
4	63303173	6	33638180	85	0.305604
4	63304128	6	33636660	85	0.305604
4	63304128	6	33638180	85	0.305604
4	63304144	6	33633940	85	0.300678
4	63304144	6	33636660	85	0.34232
4	63304144	6	33638180	85	0.34232
4	63309015	6	33636660	85	0.305604
4	63309015	6	33638180	85	0.305604
4	63309332	6	33633940	85	0.303675
4	63309332	6	33636660	85	0.338725
4	63309332	6	33638180	85	0.338725
4	63309606	6	33636660	85	0.323745
4	63309606	6	33638180	85	0.323745
4	63310033	6	33636660	85	0.305604
4	63310033	6	33638180	85	0.305604
4	63310056	6	33636660	85	0.305604
4	63310056	6	33638180	85	0.305604
4	63312800	6	33636660	85	0.309603
4	63312800	6	33638180	85	0.309603
4	63373359	6	43818843	85	0.309803
4	63379586	6	43818843	85	0.300713
4	63735287	6	44330556	85	0.31068
4	63735287	6	44336726	85	0.300291
4	63795039	6	35989737	85	0.355922
4	63795039	6	35991032	85	0.38495
4	63795039	6	35991891	85	0.38495
4	63795039	6	35995527	85	0.352007
4	63795039	6	35999452	85	0.38495
4	63795039	6	36004599	85	0.352007
4	63795039	6	36009953	85	0.352007
4	63795039	6	36019989	85	0.32243
4	63795039	6	36027637	85	0.32243
4	63795039	6	36027691	85	0.32243
4	63795039	6	36030248	85	0.32243
4	63795039	6	36044121	85	0.352007
4	63795039	6	36063141	85	0.32243
4	63795039	6	36065621	85	0.32243
4	63795039	6	36066258	85	0.32243
4	63795039	6	36068041	85	0.32243
4	63795039	6	36074687	85	0.329556
4	64014349	6	50639192	85	0.322155
4	64205505	6	54161755	85	0.332878
4	64205505	6	54161803	85	0.332878
4	64314060	6	32760665	85	0.367567
4	64341068	6	53419582	85	0.395189
4	64341076	6	53419582	85	0.422546
4	64488055	6	38758570	85	0.301535
4	64489604	6	38758570	85	0.301535
4	64490759	6	38758570	85	0.301535
4	64493625	6	38758570	85	0.301535
4	64501576	6	38758570	85	0.301535
4	64919887	6	36248759	85	0.302274
4	64929618	6	36249728	85	0.336721
4	64929618	6	36252204	85	0.336721
4	64929618	6	36252839	85	0.306564
4	64959273	6	36248759	85	0.321839
4	64972534	6	36247103	85	0.319139
4	64972534	6	36248759	85	0.328314
4	64972534	6	36250439	85	0.303141
4	64972534	6	36252839	85	0.301542
4	64972534	6	36253210	85	0.300339
4	64972541	6	36247103	85	0.319139
4	64972541	6	36248759	85	0.328314
4	64972541	6	36250439	85	0.303141
4	64972541	6	36252839	85	0.301542
4	64972541	6	36253210	85	0.300339
4	64978605	6	36247103	85	0.319139
4	64978605	6	36248759	85	0.328314
4	64978605	6	36250439	85	0.303141
4	64978605	6	36252839	85	0.301542
4	64978605	6	36253210	85	0.300339
4	64982154	6	36247103	85	0.319139
4	64982154	6	36248759	85	0.328314
4	64982154	6	36250439	85	0.303141
4	64982154	6	36252839	85	0.301542
4	64982154	6	36253210	85	0.300339
4	64983112	6	36247103	85	0.319139
4	64983112	6	36248759	85	0.328314
4	64983112	6	36250439	85	0.303141
4	64983112	6	36252839	85	0.301542
4	64983112	6	36253210	85	0.300339
4	64983531	6	36247103	85	0.319139
4	64983531	6	36248759	85	0.328314
4	64983531	6	36250439	85	0.303141
4	64983531	6	36252839	85	0.301542
4	64983531	6	36253210	85	0.300339
4	64983946	6	36247103	85	0.319139
4	64983946	6	36248759	85	0.328314
4	64983946	6	36250439	85	0.303141
4	64983946	6	36252839	85	0.301542
4	64983946	6	36253210	85	0.300339
4	64984273	6	36247103	85	0.319139
4	64984273	6	36248759	85	0.328314
4	64984273	6	36250439	85	0.303141
4	64984273	6	36252839	85	0.301542
4	64984273	6	36253210	85	0.300339
4	64984650	6	36247103	85	0.319139
4	64984650	6	36248759	85	0.328314
4	64984650	6	36250439	85	0.303141
4	64984650	6	36252839	85	0.301542
4	64984650	6	36253210	85	0.300339
4	64984898	6	36247103	85	0.319139
4	64984898	6	36248759	85	0.328314
4	64984898	6	36250439	85	0.303141
4	64984898	6	36252839	85	0.301542
4	64984898	6	36253210	85	0.300339
4	64985028	6	36247103	85	0.319139
4	64985028	6	36248759	85	0.328314
4	64985028	6	36250439	85	0.303141
4	64985028	6	36252839	85	0.301542
4	64985028	6	36253210	85	0.300339
4	64986056	6	36247103	85	0.319139
4	64986056	6	36248759	85	0.328314
4	64986056	6	36250439	85	0.303141
4	64986056	6	36252839	85	0.301542
4	64986056	6	36253210	85	0.300339
4	64986521	6	36247103	85	0.319139
4	64986521	6	36248759	85	0.328314
4	64986521	6	36250439	85	0.303141
4	64986521	6	36252839	85	0.301542
4	64986521	6	36253210	85	0.300339
4	64986756	6	36247103	85	0.319139
4	64986756	6	36248759	85	0.328314
4	64986756	6	36250439	85	0.303141
4	64986756	6	36252839	85	0.301542
4	64986756	6	36253210	85	0.300339
4	64986994	6	36247103	85	0.319139
4	64986994	6	36248759	85	0.328314
4	64986994	6	36250439	85	0.303141
4	64986994	6	36252839	85	0.301542
4	64986994	6	36253210	85	0.300339
4	64987218	6	36247103	85	0.319139
4	64987218	6	36248759	85	0.328314
4	64987218	6	36250439	85	0.303141
4	64987218	6	36252839	85	0.301542
4	64987218	6	36253210	85	0.300339
4	64988609	6	36247103	85	0.319139
4	64988609	6	36248759	85	0.328314
4	64988609	6	36250439	85	0.303141
4	64988609	6	36252839	85	0.301542
4	64988609	6	36253210	85	0.300339
4	64989037	6	36247103	85	0.319139
4	64989037	6	36248759	85	0.328314
4	64989037	6	36250439	85	0.303141
4	64989037	6	36252839	85	0.301542
4	64989037	6	36253210	85	0.300339
4	64989038	6	36247103	85	0.319139
4	64989038	6	36248759	85	0.328314
4	64989038	6	36250439	85	0.303141
4	64989038	6	36252839	85	0.301542
4	64989038	6	36253210	85	0.300339
4	64989344	6	36247103	85	0.319139
4	64989344	6	36248759	85	0.328314
4	64989344	6	36250439	85	0.303141
4	64989344	6	36252839	85	0.301542
4	64989344	6	36253210	85	0.300339
4	64989397	6	36247103	85	0.319139
4	64989397	6	36248759	85	0.328314
4	64989397	6	36250439	85	0.303141
4	64989397	6	36252839	85	0.301542
4	64989397	6	36253210	85	0.300339
4	64989702	6	36247103	85	0.319139
4	64989702	6	36248759	85	0.328314
4	64989702	6	36250439	85	0.303141
4	64989702	6	36252839	85	0.301542
4	64989702	6	36253210	85	0.300339
4	64989738	6	36247103	85	0.319139
4	64989738	6	36248759	85	0.328314
4	64989738	6	36250439	85	0.303141
4	64989738	6	36252839	85	0.301542
4	64989738	6	36253210	85	0.300339
4	64990344	6	36247103	85	0.319139
4	64990344	6	36248759	85	0.328314
4	64990344	6	36250439	85	0.303141
4	64990344	6	36252839	85	0.301542
4	64990344	6	36253210	85	0.300339
4	64991128	6	36247103	85	0.319139
4	64991128	6	36248759	85	0.328314
4	64991128	6	36250439	85	0.303141
4	64991128	6	36252839	85	0.301542
4	64991128	6	36253210	85	0.300339
4	64991583	6	36247103	85	0.319139
4	64991583	6	36248759	85	0.328314
4	64991583	6	36250439	85	0.303141
4	64991583	6	36252839	85	0.301542
4	64991583	6	36253210	85	0.300339
4	64991881	6	36247103	85	0.319139
4	64991881	6	36248759	85	0.328314
4	64991881	6	36250439	85	0.303141
4	64991881	6	36252839	85	0.301542
4	64991881	6	36253210	85	0.300339
4	64992267	6	36247103	85	0.319139
4	64992267	6	36248759	85	0.328314
4	64992267	6	36250439	85	0.303141
4	64992267	6	36252839	85	0.301542
4	64992267	6	36253210	85	0.300339
4	64992663	6	36247103	85	0.319139
4	64992663	6	36248759	85	0.328314
4	64992663	6	36250439	85	0.303141
4	64992663	6	36252839	85	0.301542
4	64992663	6	36253210	85	0.300339
4	64992853	6	36247103	85	0.319139
4	64992853	6	36248759	85	0.328314
4	64992853	6	36250439	85	0.303141
4	64992853	6	36252839	85	0.301542
4	64992853	6	36253210	85	0.300339
4	64993048	6	36247103	85	0.319139
4	64993048	6	36248759	85	0.328314
4	64993048	6	36250439	85	0.303141
4	64993048	6	36252839	85	0.301542
4	64993048	6	36253210	85	0.300339
4	64993116	6	36247103	85	0.319139
4	64993116	6	36248759	85	0.328314
4	64993116	6	36250439	85	0.303141
4	64993116	6	36252839	85	0.301542
4	64993116	6	36253210	85	0.300339
4	64993252	6	36247103	85	0.319139
4	64993252	6	36248759	85	0.328314
4	64993252	6	36250439	85	0.303141
4	64993252	6	36252839	85	0.301542
4	64993252	6	36253210	85	0.300339
4	64994240	6	36247103	85	0.319139
4	64994240	6	36248759	85	0.328314
4	64994240	6	36250439	85	0.303141
4	64994240	6	36252839	85	0.301542
4	64994240	6	36253210	85	0.300339
4	64994738	6	36247103	85	0.319139
4	64994738	6	36248759	85	0.328314
4	64994738	6	36250439	85	0.303141
4	64994738	6	36252839	85	0.301542
4	64994738	6	36253210	85	0.300339
4	64995155	6	36247103	85	0.319139
4	64995155	6	36248759	85	0.328314
4	64995155	6	36250439	85	0.303141
4	64995155	6	36252839	85	0.301542
4	64995155	6	36253210	85	0.300339
4	64995191	6	36247103	85	0.319139
4	64995191	6	36248759	85	0.328314
4	64995191	6	36250439	85	0.303141
4	64995191	6	36252839	85	0.301542
4	64995191	6	36253210	85	0.300339
4	64996946	6	36247103	85	0.319139
4	64996946	6	36248759	85	0.328314
4	64996946	6	36250439	85	0.303141
4	64996946	6	36252839	85	0.301542
4	64996946	6	36253210	85	0.300339
4	64997589	6	36247103	85	0.319139
4	64997589	6	36248759	85	0.328314
4	64997589	6	36250439	85	0.303141
4	64997589	6	36252839	85	0.301542
4	64997589	6	36253210	85	0.300339
4	64998117	6	36247103	85	0.319139
4	64998117	6	36248759	85	0.328314
4	64998117	6	36250439	85	0.303141
4	64998117	6	36252839	85	0.301542
4	64998117	6	36253210	85	0.300339
4	64998224	6	36247103	85	0.319139
4	64998224	6	36248759	85	0.328314
4	64998224	6	36250439	85	0.303141
4	64998224	6	36252839	85	0.301542
4	64998224	6	36253210	85	0.300339
4	64998414	6	36247103	85	0.319139
4	64998414	6	36248759	85	0.328314
4	64998414	6	36250439	85	0.303141
4	64998414	6	36252839	85	0.301542
4	64998414	6	36253210	85	0.300339
4	64998575	6	36247103	85	0.319139
4	64998575	6	36248759	85	0.328314
4	64998575	6	36250439	85	0.303141
4	64998575	6	36252839	85	0.301542
4	64998575	6	36253210	85	0.300339
4	64998601	6	36247103	85	0.319139
4	64998601	6	36248759	85	0.328314
4	64998601	6	36250439	85	0.303141
4	64998601	6	36252839	85	0.301542
4	64998601	6	36253210	85	0.300339
4	64999166	6	36247103	85	0.319139
4	64999166	6	36248759	85	0.328314
4	64999166	6	36250439	85	0.303141
4	64999166	6	36252839	85	0.301542
4	64999166	6	36253210	85	0.300339
4	65000100	6	36247103	85	0.319139
4	65000100	6	36248759	85	0.328314
4	65000100	6	36250439	85	0.303141
4	65000100	6	36252839	85	0.301542
4	65000100	6	36253210	85	0.300339
4	65034196	6	36247103	85	0.319139
4	65034196	6	36248759	85	0.328314
4	65034196	6	36250439	85	0.303141
4	65034196	6	36252839	85	0.301542
4	65034196	6	36253210	85	0.300339
4	65047812	6	36247103	85	0.319139
4	65047812	6	36248759	85	0.328314
4	65047812	6	36250439	85	0.303141
4	65047812	6	36252839	85	0.301542
4	65047812	6	36253210	85	0.300339
4	65060958	6	36247103	85	0.319139
4	65060958	6	36248759	85	0.328314
4	65060958	6	36250439	85	0.303141
4	65060958	6	36252839	85	0.301542
4	65060958	6	36253210	85	0.300339
4	65067732	6	36247103	85	0.319139
4	65067732	6	36248759	85	0.328314
4	65067732	6	36250439	85	0.303141
4	65067732	6	36252839	85	0.301542
4	65067732	6	36253210	85	0.300339
4	65080141	6	53457279	85	0.330721
4	65227428	6	33464181	85	0.307428
4	65227428	6	33464916	85	0.307428
4	65385081	6	52263096	85	0.310888
4	65385081	6	52265818	85	0.301847
4	65385081	6	52266051	85	0.310888
4	65385081	6	52266334	85	0.310888
4	65385081	6	52266986	85	0.310888
4	65385081	6	52270925	85	0.310888
4	65385081	6	52272313	85	0.310888
4	65385081	6	52274842	85	0.316678
4	65385081	6	52281589	85	0.316678
4	65385081	6	52287195	85	0.320889
4	65385081	6	52287196	85	0.320889
4	65385081	6	52288586	85	0.310888
4	65385081	6	52292723	85	0.310888
4	65385081	6	52294529	85	0.310888
4	65385081	6	52296537	85	0.310888
4	65385081	6	52301551	85	0.319444
4	65385081	6	52309887	85	0.310888
4	65385081	6	52313171	85	0.310888
4	65385081	6	52314041	85	0.310888
4	65385728	6	52250441	85	0.326687
4	65385728	6	52263096	85	0.329438
4	65385728	6	52265818	85	0.321226
4	65385728	6	52266051	85	0.329438
4	65385728	6	52266334	85	0.329438
4	65385728	6	52266986	85	0.329438
4	65385728	6	52270925	85	0.329438
4	65385728	6	52272313	85	0.329438
4	65385728	6	52274842	85	0.347457
4	65385728	6	52281589	85	0.347457
4	65385728	6	52287195	85	0.338642
4	65385728	6	52287196	85	0.338642
4	65385728	6	52288586	85	0.329438
4	65385728	6	52292723	85	0.329438
4	65385728	6	52294529	85	0.329438
4	65385728	6	52296537	85	0.329438
4	65385728	6	52301551	85	0.348515
4	65385728	6	52309887	85	0.329438
4	65385728	6	52313171	85	0.329438
4	65385728	6	52314041	85	0.329438
4	65385728	6	52319706	85	0.314801
4	65385728	6	52323066	85	0.314801
4	65385728	6	52330638	85	0.314801
4	65385728	6	52332360	85	0.314801
4	65385728	6	52347013	85	0.314801
4	65386550	6	52250441	85	0.326687
4	65386550	6	52263096	85	0.329438
4	65386550	6	52265818	85	0.321226
4	65386550	6	52266051	85	0.329438
4	65386550	6	52266334	85	0.329438
4	65386550	6	52266986	85	0.329438
4	65386550	6	52270925	85	0.329438
4	65386550	6	52272313	85	0.329438
4	65386550	6	52274842	85	0.347457
4	65386550	6	52281589	85	0.347457
4	65386550	6	52287195	85	0.338642
4	65386550	6	52287196	85	0.338642
4	65386550	6	52288586	85	0.329438
4	65386550	6	52292723	85	0.329438
4	65386550	6	52294529	85	0.329438
4	65386550	6	52296537	85	0.329438
4	65386550	6	52301551	85	0.348515
4	65386550	6	52309887	85	0.329438
4	65386550	6	52313171	85	0.329438
4	65386550	6	52314041	85	0.329438
4	65386550	6	52319706	85	0.314801
4	65386550	6	52323066	85	0.314801
4	65386550	6	52330638	85	0.314801
4	65386550	6	52332360	85	0.314801
4	65386550	6	52347013	85	0.314801
4	65387223	6	52250441	85	0.304959
4	65387223	6	52263096	85	0.301981
4	65387223	6	52266051	85	0.301981
4	65387223	6	52266334	85	0.301981
4	65387223	6	52266986	85	0.301981
4	65387223	6	52270925	85	0.301981
4	65387223	6	52272313	85	0.301981
4	65387223	6	52274842	85	0.315699
4	65387223	6	52281589	85	0.315699
4	65387223	6	52287195	85	0.316649
4	65387223	6	52287196	85	0.316649
4	65387223	6	52288586	85	0.301981
4	65387223	6	52292723	85	0.301981
4	65387223	6	52294529	85	0.301981
4	65387223	6	52296537	85	0.301981
4	65387223	6	52301551	85	0.324219
4	65387223	6	52309887	85	0.301981
4	65387223	6	52313171	85	0.301981
4	65387223	6	52314041	85	0.301981
4	65388324	6	52250441	85	0.304959
4	65388324	6	52263096	85	0.301981
4	65388324	6	52266051	85	0.301981
4	65388324	6	52266334	85	0.301981
4	65388324	6	52266986	85	0.301981
4	65388324	6	52270925	85	0.301981
4	65388324	6	52272313	85	0.301981
4	65388324	6	52274842	85	0.315699
4	65388324	6	52281589	85	0.315699
4	65388324	6	52287195	85	0.316649
4	65388324	6	52287196	85	0.316649
4	65388324	6	52288586	85	0.301981
4	65388324	6	52292723	85	0.301981
4	65388324	6	52294529	85	0.301981
4	65388324	6	52296537	85	0.301981
4	65388324	6	52301551	85	0.324219
4	65388324	6	52309887	85	0.301981
4	65388324	6	52313171	85	0.301981
4	65388324	6	52314041	85	0.301981
4	65390639	6	52250441	85	0.326687
4	65390639	6	52263096	85	0.329438
4	65390639	6	52265818	85	0.321226
4	65390639	6	52266051	85	0.329438
4	65390639	6	52266334	85	0.329438
4	65390639	6	52266986	85	0.329438
4	65390639	6	52270925	85	0.329438
4	65390639	6	52272313	85	0.329438
4	65390639	6	52274842	85	0.347457
4	65390639	6	52281589	85	0.347457
4	65390639	6	52287195	85	0.338642
4	65390639	6	52287196	85	0.338642
4	65390639	6	52288586	85	0.329438
4	65390639	6	52292723	85	0.329438
4	65390639	6	52294529	85	0.329438
4	65390639	6	52296537	85	0.329438
4	65390639	6	52301551	85	0.348515
4	65390639	6	52309887	85	0.329438
4	65390639	6	52313171	85	0.329438
4	65390639	6	52314041	85	0.329438
4	65390639	6	52319706	85	0.314801
4	65390639	6	52323066	85	0.314801
4	65390639	6	52330638	85	0.314801
4	65390639	6	52332360	85	0.314801
4	65390639	6	52347013	85	0.314801
4	65390881	6	52250441	85	0.326687
4	65390881	6	52263096	85	0.329438
4	65390881	6	52265818	85	0.321226
4	65390881	6	52266051	85	0.329438
4	65390881	6	52266334	85	0.329438
4	65390881	6	52266986	85	0.329438
4	65390881	6	52270925	85	0.329438
4	65390881	6	52272313	85	0.329438
4	65390881	6	52274842	85	0.347457
4	65390881	6	52281589	85	0.347457
4	65390881	6	52287195	85	0.338642
4	65390881	6	52287196	85	0.338642
4	65390881	6	52288586	85	0.329438
4	65390881	6	52292723	85	0.329438
4	65390881	6	52294529	85	0.329438
4	65390881	6	52296537	85	0.329438
4	65390881	6	52301551	85	0.348515
4	65390881	6	52309887	85	0.329438
4	65390881	6	52313171	85	0.329438
4	65390881	6	52314041	85	0.329438
4	65390881	6	52319706	85	0.314801
4	65390881	6	52323066	85	0.314801
4	65390881	6	52330638	85	0.314801
4	65390881	6	52332360	85	0.314801
4	65390881	6	52347013	85	0.314801
4	65391416	6	52250441	85	0.326687
4	65391416	6	52263096	85	0.329438
4	65391416	6	52265818	85	0.321226
4	65391416	6	52266051	85	0.329438
4	65391416	6	52266334	85	0.329438
4	65391416	6	52266986	85	0.329438
4	65391416	6	52270925	85	0.329438
4	65391416	6	52272313	85	0.329438
4	65391416	6	52274842	85	0.347457
4	65391416	6	52281589	85	0.347457
4	65391416	6	52287195	85	0.338642
4	65391416	6	52287196	85	0.338642
4	65391416	6	52288586	85	0.329438
4	65391416	6	52292723	85	0.329438
4	65391416	6	52294529	85	0.329438
4	65391416	6	52296537	85	0.329438
4	65391416	6	52301551	85	0.348515
4	65391416	6	52309887	85	0.329438
4	65391416	6	52313171	85	0.329438
4	65391416	6	52314041	85	0.329438
4	65391416	6	52319706	85	0.314801
4	65391416	6	52323066	85	0.314801
4	65391416	6	52330638	85	0.314801
4	65391416	6	52332360	85	0.314801
4	65391416	6	52347013	85	0.314801
4	65391643	6	52250441	85	0.326687
4	65391643	6	52263096	85	0.329438
4	65391643	6	52265818	85	0.321226
4	65391643	6	52266051	85	0.329438
4	65391643	6	52266334	85	0.329438
4	65391643	6	52266986	85	0.329438
4	65391643	6	52270925	85	0.329438
4	65391643	6	52272313	85	0.329438
4	65391643	6	52274842	85	0.347457
4	65391643	6	52281589	85	0.347457
4	65391643	6	52287195	85	0.338642
4	65391643	6	52287196	85	0.338642
4	65391643	6	52288586	85	0.329438
4	65391643	6	52292723	85	0.329438
4	65391643	6	52294529	85	0.329438
4	65391643	6	52296537	85	0.329438
4	65391643	6	52301551	85	0.348515
4	65391643	6	52309887	85	0.329438
4	65391643	6	52313171	85	0.329438
4	65391643	6	52314041	85	0.329438
4	65391643	6	52319706	85	0.314801
4	65391643	6	52323066	85	0.314801
4	65391643	6	52330638	85	0.314801
4	65391643	6	52332360	85	0.314801
4	65391643	6	52347013	85	0.314801
4	65392194	6	52250441	85	0.326687
4	65392194	6	52263096	85	0.329438
4	65392194	6	52265818	85	0.321226
4	65392194	6	52266051	85	0.329438
4	65392194	6	52266334	85	0.329438
4	65392194	6	52266986	85	0.329438
4	65392194	6	52270925	85	0.329438
4	65392194	6	52272313	85	0.329438
4	65392194	6	52274842	85	0.347457
4	65392194	6	52281589	85	0.347457
4	65392194	6	52287195	85	0.338642
4	65392194	6	52287196	85	0.338642
4	65392194	6	52288586	85	0.329438
4	65392194	6	52292723	85	0.329438
4	65392194	6	52294529	85	0.329438
4	65392194	6	52296537	85	0.329438
4	65392194	6	52301551	85	0.348515
4	65392194	6	52309887	85	0.329438
4	65392194	6	52313171	85	0.329438
4	65392194	6	52314041	85	0.329438
4	65392194	6	52319706	85	0.314801
4	65392194	6	52323066	85	0.314801
4	65392194	6	52330638	85	0.314801
4	65392194	6	52332360	85	0.314801
4	65392194	6	52347013	85	0.314801
4	65392499	6	52250441	85	0.326687
4	65392499	6	52263096	85	0.329438
4	65392499	6	52265818	85	0.321226
4	65392499	6	52266051	85	0.329438
4	65392499	6	52266334	85	0.329438
4	65392499	6	52266986	85	0.329438
4	65392499	6	52270925	85	0.329438
4	65392499	6	52272313	85	0.329438
4	65392499	6	52274842	85	0.347457
4	65392499	6	52281589	85	0.347457
4	65392499	6	52287195	85	0.338642
4	65392499	6	52287196	85	0.338642
4	65392499	6	52288586	85	0.329438
4	65392499	6	52292723	85	0.329438
4	65392499	6	52294529	85	0.329438
4	65392499	6	52296537	85	0.329438
4	65392499	6	52301551	85	0.348515
4	65392499	6	52309887	85	0.329438
4	65392499	6	52313171	85	0.329438
4	65392499	6	52314041	85	0.329438
4	65392499	6	52319706	85	0.314801
4	65392499	6	52323066	85	0.314801
4	65392499	6	52330638	85	0.314801
4	65392499	6	52332360	85	0.314801
4	65392499	6	52347013	85	0.314801
4	65392773	6	52250441	85	0.304959
4	65392773	6	52263096	85	0.301981
4	65392773	6	52266051	85	0.301981
4	65392773	6	52266334	85	0.301981
4	65392773	6	52266986	85	0.301981
4	65392773	6	52270925	85	0.301981
4	65392773	6	52272313	85	0.301981
4	65392773	6	52274842	85	0.315699
4	65392773	6	52281589	85	0.315699
4	65392773	6	52287195	85	0.316649
4	65392773	6	52287196	85	0.316649
4	65392773	6	52288586	85	0.301981
4	65392773	6	52292723	85	0.301981
4	65392773	6	52294529	85	0.301981
4	65392773	6	52296537	85	0.301981
4	65392773	6	52301551	85	0.324219
4	65392773	6	52309887	85	0.301981
4	65392773	6	52313171	85	0.301981
4	65392773	6	52314041	85	0.301981
4	65396630	6	52250441	85	0.323383
4	65396630	6	52261566	85	0.302579
4	65396630	6	52261671	85	0.302579
4	65396630	6	52263096	85	0.335983
4	65396630	6	52265818	85	0.326212
4	65396630	6	52266051	85	0.335983
4	65396630	6	52266334	85	0.335983
4	65396630	6	52266986	85	0.335983
4	65396630	6	52270925	85	0.335983
4	65396630	6	52272313	85	0.335983
4	65396630	6	52274842	85	0.342241
4	65396630	6	52281589	85	0.342241
4	65396630	6	52287195	85	0.346792
4	65396630	6	52287196	85	0.346792
4	65396630	6	52288586	85	0.335983
4	65396630	6	52292723	85	0.335983
4	65396630	6	52294529	85	0.335983
4	65396630	6	52296537	85	0.335983
4	65396630	6	52301551	85	0.34523
4	65396630	6	52309887	85	0.335983
4	65396630	6	52313171	85	0.335983
4	65396630	6	52314041	85	0.335983
4	65396630	6	52319706	85	0.321056
4	65396630	6	52323066	85	0.321056
4	65396630	6	52330638	85	0.321056
4	65396630	6	52332360	85	0.321056
4	65396630	6	52347013	85	0.321056
4	65398100	6	52250441	85	0.326687
4	65398100	6	52263096	85	0.329438
4	65398100	6	52265818	85	0.321226
4	65398100	6	52266051	85	0.329438
4	65398100	6	52266334	85	0.329438
4	65398100	6	52266986	85	0.329438
4	65398100	6	52270925	85	0.329438
4	65398100	6	52272313	85	0.329438
4	65398100	6	52274842	85	0.347457
4	65398100	6	52281589	85	0.347457
4	65398100	6	52287195	85	0.338642
4	65398100	6	52287196	85	0.338642
4	65398100	6	52288586	85	0.329438
4	65398100	6	52292723	85	0.329438
4	65398100	6	52294529	85	0.329438
4	65398100	6	52296537	85	0.329438
4	65398100	6	52301551	85	0.348515
4	65398100	6	52309887	85	0.329438
4	65398100	6	52313171	85	0.329438
4	65398100	6	52314041	85	0.329438
4	65398100	6	52319706	85	0.314801
4	65398100	6	52323066	85	0.314801
4	65398100	6	52330638	85	0.314801
4	65398100	6	52332360	85	0.314801
4	65398100	6	52347013	85	0.314801
4	65400042	6	52250441	85	0.304959
4	65400042	6	52263096	85	0.301981
4	65400042	6	52266051	85	0.301981
4	65400042	6	52266334	85	0.301981
4	65400042	6	52266986	85	0.301981
4	65400042	6	52270925	85	0.301981
4	65400042	6	52272313	85	0.301981
4	65400042	6	52274842	85	0.315699
4	65400042	6	52281589	85	0.315699
4	65400042	6	52287195	85	0.316649
4	65400042	6	52287196	85	0.316649
4	65400042	6	52288586	85	0.301981
4	65400042	6	52292723	85	0.301981
4	65400042	6	52294529	85	0.301981
4	65400042	6	52296537	85	0.301981
4	65400042	6	52301551	85	0.324219
4	65400042	6	52309887	85	0.301981
4	65400042	6	52313171	85	0.301981
4	65400042	6	52314041	85	0.301981
4	65402397	6	52274842	85	0.310774
4	65402397	6	52281589	85	0.310774
4	65402397	6	52301551	85	0.315462
4	65406189	6	52263096	85	0.32491
4	65406189	6	52265818	85	0.309797
4	65406189	6	52266051	85	0.32491
4	65406189	6	52266334	85	0.32491
4	65406189	6	52266986	85	0.32491
4	65406189	6	52270925	85	0.32491
4	65406189	6	52272313	85	0.32491
4	65406189	6	52274842	85	0.335058
4	65406189	6	52281589	85	0.335058
4	65408653	6	52263096	85	0.32491
4	65408653	6	52265818	85	0.309797
4	65408653	6	52266051	85	0.32491
4	65408653	6	52266334	85	0.32491
4	65408653	6	52266986	85	0.32491
4	65408653	6	52270925	85	0.32491
4	65408653	6	52272313	85	0.32491
4	65408653	6	52274842	85	0.335058
4	65408653	6	52281589	85	0.335058
4	65411542	6	52263096	85	0.301981
4	65411542	6	52266051	85	0.301981
4	65411542	6	52266334	85	0.301981
4	65411542	6	52266986	85	0.301981
4	65411542	6	52270925	85	0.301981
4	65411542	6	52272313	85	0.301981
4	65411542	6	52274842	85	0.315699
4	65411542	6	52281589	85	0.315699
4	65411690	6	52263096	85	0.301981
4	65411690	6	52266051	85	0.301981
4	65411690	6	52266334	85	0.301981
4	65411690	6	52266986	85	0.301981
4	65411690	6	52270925	85	0.301981
4	65411690	6	52272313	85	0.301981
4	65411690	6	52274842	85	0.315699
4	65411690	6	52281589	85	0.315699
4	65416338	6	52263096	85	0.301981
4	65416338	6	52266051	85	0.301981
4	65416338	6	52266334	85	0.301981
4	65416338	6	52266986	85	0.301981
4	65416338	6	52270925	85	0.301981
4	65416338	6	52272313	85	0.301981
4	65416338	6	52274842	85	0.315699
4	65416338	6	52281589	85	0.315699
4	65416791	6	52263096	85	0.301981
4	65416791	6	52266051	85	0.301981
4	65416791	6	52266334	85	0.301981
4	65416791	6	52266986	85	0.301981
4	65416791	6	52270925	85	0.301981
4	65416791	6	52272313	85	0.301981
4	65416791	6	52274842	85	0.315699
4	65416791	6	52281589	85	0.315699
4	65422182	6	52263096	85	0.301981
4	65422182	6	52266051	85	0.301981
4	65422182	6	52266334	85	0.301981
4	65422182	6	52266986	85	0.301981
4	65422182	6	52270925	85	0.301981
4	65422182	6	52272313	85	0.301981
4	65422182	6	52274842	85	0.315699
4	65422182	6	52281589	85	0.315699
4	65422868	6	52263096	85	0.316036
4	65422868	6	52265818	85	0.302914
4	65422868	6	52266051	85	0.316036
4	65422868	6	52266334	85	0.316036
4	65422868	6	52266986	85	0.316036
4	65422868	6	52270925	85	0.316036
4	65422868	6	52272313	85	0.316036
4	65506541	6	41579950	85	0.324991
4	65506541	6	41586580	85	0.300513
4	65508237	6	41586580	85	0.320553
4	65510350	6	41586580	85	0.320553
4	65511561	6	41579950	85	0.316644
4	65554497	6	43848231	85	0.330657
4	65557044	6	43848231	85	0.330657
4	65558061	6	43848231	85	0.330657
4	65562213	6	43848231	85	0.326639
4	65562988	6	43848231	85	0.326639
4	65822171	6	54441963	85	0.308071
4	65822171	6	54442459	85	0.308071
4	65822171	6	54442796	85	0.308071
4	65822171	6	54442984	85	0.308071
4	65822594	6	54441963	85	0.330381
4	65822594	6	54442459	85	0.330381
4	65822594	6	54442796	85	0.330381
4	65822594	6	54442984	85	0.330381
4	65822604	6	54441963	85	0.308071
4	65822604	6	54442459	85	0.308071
4	65822604	6	54442796	85	0.308071
4	65822604	6	54442984	85	0.308071
4	65935206	6	53094555	85	0.324655
4	65935206	6	53094800	85	0.324655
4	65935206	6	53095279	85	0.30284
4	65935206	6	53096005	85	0.324655
4	65935206	6	53096682	85	0.30284
4	65935206	6	53096741	85	0.30284
4	65935206	6	53098211	85	0.30284
4	65935215	6	53094555	85	0.324655
4	65935215	6	53094800	85	0.324655
4	65935215	6	53095279	85	0.30284
4	65935215	6	53096005	85	0.324655
4	65935215	6	53096682	85	0.30284
4	65935215	6	53096741	85	0.30284
4	65935215	6	53098211	85	0.30284
4	65935548	6	53094555	85	0.324655
4	65935548	6	53094800	85	0.324655
4	65935548	6	53095279	85	0.30284
4	65935548	6	53096005	85	0.324655
4	65935548	6	53096682	85	0.30284
4	65935548	6	53096741	85	0.30284
4	65935548	6	53098211	85	0.30284
4	65941670	6	53094555	85	0.324655
4	65941670	6	53094800	85	0.324655
4	65941670	6	53095279	85	0.30284
4	65941670	6	53096005	85	0.324655
4	65941670	6	53096682	85	0.30284
4	65941670	6	53096741	85	0.30284
4	65941670	6	53098211	85	0.30284
4	65942443	6	53094555	85	0.324655
4	65942443	6	53094800	85	0.324655
4	65942443	6	53095279	85	0.30284
4	65942443	6	53096005	85	0.324655
4	65942443	6	53096682	85	0.30284
4	65942443	6	53096741	85	0.30284
4	65942443	6	53098211	85	0.30284
4	66087391	6	55931147	85	0.312016
4	66087391	6	55931228	85	0.312016
4	66087391	6	55931595	85	0.312016
4	66087391	6	55932035	85	0.312016
4	66087391	6	55932036	85	0.312016
4	66087391	6	55932278	85	0.312016
4	66087391	6	55932547	85	0.312016
4	66087391	6	55932935	85	0.312016
4	66087391	6	55933259	85	0.312016
4	66087391	6	55933348	85	0.312016
4	66087391	6	55933489	85	0.312016
4	66087391	6	55933519	85	0.312016
4	66087391	6	55933942	85	0.312016
4	66087391	6	55933987	85	0.312016
4	66087391	6	55934339	85	0.312016
4	66087391	6	55934393	85	0.312016
4	66087391	6	55934466	85	0.312016
4	66087391	6	55934556	85	0.312016
4	66087391	6	55935111	85	0.312016
4	66087391	6	55935196	85	0.312016
4	66087391	6	55935232	85	0.312016
4	66087391	6	55935255	85	0.312016
4	66087391	6	55935791	85	0.312016
4	66087391	6	55935856	85	0.312016
4	66087391	6	55935891	85	0.312016
4	66087391	6	55936134	85	0.312016
4	66087391	6	55936254	85	0.312016
4	66087391	6	55936993	85	0.381592
4	66087391	6	55937492	85	0.381592
4	66087391	6	55937876	85	0.381592
4	66087391	6	55939530	85	0.381592
4	66087391	6	55941034	85	0.381592
4	66087391	6	55941044	85	0.381592
4	66087391	6	55941100	85	0.381592
4	66087391	6	55941199	85	0.331463
4	66087391	6	55941282	85	0.381592
4	66087391	6	55941564	85	0.381592
4	66087391	6	55941887	85	0.381592
4	66087391	6	55941999	85	0.381592
4	66087391	6	55942643	85	0.381592
4	66087391	6	55942956	85	0.381592
4	66087391	6	55943101	85	0.381592
4	66087391	6	55943199	85	0.381592
4	66087391	6	55943202	85	0.381592
4	66087391	6	55943418	85	0.381592
4	66087391	6	55943429	85	0.381592
4	66087391	6	55943691	85	0.381592
4	66087391	6	55943812	85	0.381592
4	66087391	6	55943942	85	0.381592
4	66087391	6	55944196	85	0.381592
4	66087391	6	55944441	85	0.381592
4	66087391	6	55944559	85	0.381592
4	66087391	6	55945010	85	0.331463
4	66087391	6	55945212	85	0.381592
4	66087391	6	55946166	85	0.381592
4	66087391	6	55946228	85	0.381592
4	66087391	6	55946346	85	0.381592
4	66087391	6	55946490	85	0.381592
4	66087391	6	55946916	85	0.381592
4	66087391	6	55947125	85	0.381592
4	66087391	6	55947368	85	0.381592
4	66087391	6	55947456	85	0.381592
4	66087391	6	55947475	85	0.381592
4	66087391	6	55947818	85	0.381592
4	66087391	6	55947868	85	0.381592
4	66087391	6	55948205	85	0.381592
4	66087391	6	55948580	85	0.381592
4	66087391	6	55949309	85	0.381592
4	66087391	6	55950172	85	0.381592
4	66087391	6	55950374	85	0.381592
4	66087391	6	55950432	85	0.381592
4	66087391	6	55950757	85	0.381592
4	66087391	6	55950812	85	0.381592
4	66087391	6	55951231	85	0.381592
4	66087391	6	55953018	85	0.381592
4	66087391	6	55953094	85	0.381592
4	66087391	6	55953831	85	0.381592
4	66087391	6	55954089	85	0.381592
4	66087391	6	55954319	85	0.381592
4	66087391	6	55954815	85	0.381592
4	66087391	6	55954998	85	0.381592
4	66087391	6	55955250	85	0.381592
4	66087391	6	55955754	85	0.346125
4	66087391	6	55956146	85	0.381592
4	66087391	6	55957074	85	0.381592
4	66087391	6	55957493	85	0.381592
4	66087391	6	55957970	85	0.381592
4	66087391	6	55958119	85	0.381592
4	66087391	6	55958205	85	0.381592
4	66087391	6	55958324	85	0.381592
4	66087391	6	55958364	85	0.381592
4	66087391	6	55959103	85	0.381592
4	66087391	6	55959243	85	0.381592
4	66087391	6	55959848	85	0.381592
4	66087391	6	55959857	85	0.381592
4	66087391	6	55960169	85	0.389906
4	66087391	6	55960583	85	0.381592
4	66087391	6	55960936	85	0.381592
4	66087391	6	55960947	85	0.381592
4	66087391	6	55961216	85	0.381592
4	66087391	6	55961287	85	0.381592
4	66087391	6	55961427	85	0.381592
4	66087391	6	55962092	85	0.381592
4	66087391	6	55962183	85	0.381592
4	66087391	6	55963574	85	0.381592
4	66087391	6	55963639	85	0.381592
4	66087391	6	55963780	85	0.381592
4	66087391	6	55963825	85	0.381592
4	66087391	6	55963885	85	0.381592
4	66087391	6	55964318	85	0.381592
4	66087391	6	55964425	85	0.381592
4	66087391	6	55964651	85	0.381592
4	66087391	6	55964693	85	0.381592
4	66087391	6	55965006	85	0.381592
4	66087391	6	55965055	85	0.381592
4	66087391	6	55965456	85	0.389906
4	66087391	6	55965646	85	0.381592
4	66087391	6	55966027	85	0.381592
4	66087391	6	55966884	85	0.381592
4	66087391	6	55966889	85	0.381592
4	66087391	6	55966902	85	0.381592
4	66087391	6	55967008	85	0.381592
4	66087391	6	55967702	85	0.381592
4	66087391	6	55968366	85	0.381592
4	66087391	6	55968420	85	0.360228
4	66087391	6	55968487	85	0.381592
4	66087391	6	55970247	85	0.381592
4	66087391	6	55970434	85	0.381592
4	66087391	6	55971591	85	0.331463
4	66087391	6	55972758	85	0.346125
4	66087391	6	55973083	85	0.352818
4	66087391	6	55973866	85	0.346125
4	66087391	6	55977027	85	0.346125
4	66087391	6	55977839	85	0.346125
4	66087391	6	55981048	85	0.346125
4	66087391	6	55981400	85	0.331463
4	66087391	6	55982301	85	0.346125
4	66087391	6	55982461	85	0.346125
4	66087391	6	55982597	85	0.346125
4	66087391	6	55983101	85	0.346125
4	66087391	6	55984277	85	0.346125
4	66087391	6	55985113	85	0.346125
4	66087391	6	55985189	85	0.348071
4	66087391	6	55986268	85	0.346125
4	66087391	6	55986344	85	0.338768
4	66087391	6	55986345	85	0.338768
4	66087391	6	55986547	85	0.346125
4	66087391	6	55986964	85	0.346125
4	66087391	6	55986975	85	0.346125
4	66087391	6	55986986	85	0.346125
4	66087391	6	55986992	85	0.346125
4	66087391	6	55987172	85	0.346125
4	66087391	6	55987235	85	0.346125
4	66087391	6	55987251	85	0.346125
4	66087391	6	55987294	85	0.346125
4	66087391	6	55987364	85	0.346125
4	66087391	6	55987693	85	0.346125
4	66087391	6	55987806	85	0.346125
4	66087391	6	55987863	85	0.346125
4	66087391	6	55988047	85	0.346125
4	66087391	6	55988062	85	0.346125
4	66087391	6	55988150	85	0.346125
4	66087391	6	55988182	85	0.346125
4	66087391	6	55988221	85	0.346125
4	66087391	6	55988257	85	0.346125
4	66087391	6	55988296	85	0.346125
4	66087391	6	55988411	85	0.346125
4	66087391	6	55988619	85	0.346125
4	66087391	6	55988796	85	0.346125
4	66087391	6	55988932	85	0.346125
4	66087391	6	55989320	85	0.346125
4	66087391	6	55989381	85	0.346125
4	66087391	6	55989463	85	0.346125
4	66087391	6	55989559	85	0.346125
4	66087391	6	55989636	85	0.346125
4	66087391	6	55989694	85	0.346125
4	66087391	6	55989784	85	0.346125
4	66087391	6	55990064	85	0.346125
4	66087391	6	55991270	85	0.346125
4	66087391	6	55991330	85	0.346125
4	66087391	6	55991690	85	0.346125
4	66087391	6	55991822	85	0.346125
4	66087391	6	55992520	85	0.346125
4	66087391	6	55992744	85	0.346125
4	66087391	6	55992934	85	0.346125
4	66087391	6	55993156	85	0.346125
4	66087391	6	55993174	85	0.346125
4	66087391	6	55993457	85	0.346125
4	66087391	6	55993492	85	0.346125
4	66087391	6	55993585	85	0.346125
4	66087391	6	55993653	85	0.346125
4	66087391	6	55994431	85	0.346125
4	66087391	6	55994438	85	0.346125
4	66087391	6	55994634	85	0.346125
4	66087391	6	55995226	85	0.346125
4	66087391	6	55995456	85	0.346125
4	66087391	6	55995496	85	0.346125
4	66087391	6	55995697	85	0.346125
4	66087391	6	55996576	85	0.346125
4	66087391	6	55996869	85	0.346125
4	66087391	6	55996995	85	0.346125
4	66087391	6	55997356	85	0.346125
4	66087391	6	55997567	85	0.346125
4	66087391	6	55997668	85	0.346125
4	66087391	6	55997673	85	0.346125
4	66087391	6	55997903	85	0.346125
4	66087391	6	55998202	85	0.346125
4	66087391	6	55998266	85	0.346125
4	66087391	6	55998368	85	0.346125
4	66087391	6	55998539	85	0.346125
4	66087391	6	55999321	85	0.346125
4	66087391	6	55999634	85	0.346125
4	66087391	6	55999711	85	0.346125
4	66087391	6	55999745	85	0.346125
4	66087391	6	55999939	85	0.346125
4	66087391	6	56000117	85	0.346125
4	66087391	6	56000172	85	0.346125
4	66087391	6	56000228	85	0.346125
4	66087391	6	56000463	85	0.346125
4	66087391	6	56001074	85	0.346125
4	66087391	6	56001075	85	0.346125
4	66087391	6	56001681	85	0.346125
4	66087391	6	56001918	85	0.346125
4	66087391	6	56002434	85	0.346125
4	66087391	6	56002867	85	0.346125
4	66087391	6	56003136	85	0.346125
4	66087391	6	56003683	85	0.346125
4	66087391	6	56004203	85	0.346125
4	66087391	6	56005703	85	0.346125
4	66087391	6	56006672	85	0.346125
4	66087391	6	56007082	85	0.346125
4	66087391	6	56007398	85	0.346125
4	66087391	6	56008278	85	0.346125
4	66087391	6	56010117	85	0.346125
4	66087391	6	56010824	85	0.352818
4	66087391	6	56011288	85	0.346125
4	66087391	6	56011530	85	0.346125
4	66087391	6	56012458	85	0.346125
4	66087391	6	56012761	85	0.346125
4	66087391	6	56013558	85	0.346125
4	66087391	6	56014005	85	0.346125
4	66087391	6	56014006	85	0.346125
4	66087784	6	55931147	85	0.312016
4	66087784	6	55931228	85	0.312016
4	66087784	6	55931595	85	0.312016
4	66087784	6	55932035	85	0.312016
4	66087784	6	55932036	85	0.312016
4	66087784	6	55932278	85	0.312016
4	66087784	6	55932547	85	0.312016
4	66087784	6	55932935	85	0.312016
4	66087784	6	55933259	85	0.312016
4	66087784	6	55933348	85	0.312016
4	66087784	6	55933489	85	0.312016
4	66087784	6	55933519	85	0.312016
4	66087784	6	55933942	85	0.312016
4	66087784	6	55933987	85	0.312016
4	66087784	6	55934339	85	0.312016
4	66087784	6	55934393	85	0.312016
4	66087784	6	55934466	85	0.312016
4	66087784	6	55934556	85	0.312016
4	66087784	6	55935111	85	0.312016
4	66087784	6	55935196	85	0.312016
4	66087784	6	55935232	85	0.312016
4	66087784	6	55935255	85	0.312016
4	66087784	6	55935791	85	0.312016
4	66087784	6	55935856	85	0.312016
4	66087784	6	55935891	85	0.312016
4	66087784	6	55936134	85	0.312016
4	66087784	6	55936254	85	0.312016
4	66087784	6	55936993	85	0.381592
4	66087784	6	55937492	85	0.381592
4	66087784	6	55937876	85	0.381592
4	66087784	6	55939530	85	0.381592
4	66087784	6	55941034	85	0.381592
4	66087784	6	55941044	85	0.381592
4	66087784	6	55941100	85	0.381592
4	66087784	6	55941199	85	0.331463
4	66087784	6	55941282	85	0.381592
4	66087784	6	55941564	85	0.381592
4	66087784	6	55941887	85	0.381592
4	66087784	6	55941999	85	0.381592
4	66087784	6	55942643	85	0.381592
4	66087784	6	55942956	85	0.381592
4	66087784	6	55943101	85	0.381592
4	66087784	6	55943199	85	0.381592
4	66087784	6	55943202	85	0.381592
4	66087784	6	55943418	85	0.381592
4	66087784	6	55943429	85	0.381592
4	66087784	6	55943691	85	0.381592
4	66087784	6	55943812	85	0.381592
4	66087784	6	55943942	85	0.381592
4	66087784	6	55944196	85	0.381592
4	66087784	6	55944441	85	0.381592
4	66087784	6	55944559	85	0.381592
4	66087784	6	55945010	85	0.331463
4	66087784	6	55945212	85	0.381592
4	66087784	6	55946166	85	0.381592
4	66087784	6	55946228	85	0.381592
4	66087784	6	55946346	85	0.381592
4	66087784	6	55946490	85	0.381592
4	66087784	6	55946916	85	0.381592
4	66087784	6	55947125	85	0.381592
4	66087784	6	55947368	85	0.381592
4	66087784	6	55947456	85	0.381592
4	66087784	6	55947475	85	0.381592
4	66087784	6	55947818	85	0.381592
4	66087784	6	55947868	85	0.381592
4	66087784	6	55948205	85	0.381592
4	66087784	6	55948580	85	0.381592
4	66087784	6	55949309	85	0.381592
4	66087784	6	55950172	85	0.381592
4	66087784	6	55950374	85	0.381592
4	66087784	6	55950432	85	0.381592
4	66087784	6	55950757	85	0.381592
4	66087784	6	55950812	85	0.381592
4	66087784	6	55951231	85	0.381592
4	66087784	6	55953018	85	0.381592
4	66087784	6	55953094	85	0.381592
4	66087784	6	55953831	85	0.381592
4	66087784	6	55954089	85	0.381592
4	66087784	6	55954319	85	0.381592
4	66087784	6	55954815	85	0.381592
4	66087784	6	55954998	85	0.381592
4	66087784	6	55955250	85	0.381592
4	66087784	6	55955754	85	0.346125
4	66087784	6	55956146	85	0.381592
4	66087784	6	55957074	85	0.381592
4	66087784	6	55957493	85	0.381592
4	66087784	6	55957970	85	0.381592
4	66087784	6	55958119	85	0.381592
4	66087784	6	55958205	85	0.381592
4	66087784	6	55958324	85	0.381592
4	66087784	6	55958364	85	0.381592
4	66087784	6	55959103	85	0.381592
4	66087784	6	55959243	85	0.381592
4	66087784	6	55959848	85	0.381592
4	66087784	6	55959857	85	0.381592
4	66087784	6	55960169	85	0.389906
4	66087784	6	55960583	85	0.381592
4	66087784	6	55960936	85	0.381592
4	66087784	6	55960947	85	0.381592
4	66087784	6	55961216	85	0.381592
4	66087784	6	55961287	85	0.381592
4	66087784	6	55961427	85	0.381592
4	66087784	6	55962092	85	0.381592
4	66087784	6	55962183	85	0.381592
4	66087784	6	55963574	85	0.381592
4	66087784	6	55963639	85	0.381592
4	66087784	6	55963780	85	0.381592
4	66087784	6	55963825	85	0.381592
4	66087784	6	55963885	85	0.381592
4	66087784	6	55964318	85	0.381592
4	66087784	6	55964425	85	0.381592
4	66087784	6	55964651	85	0.381592
4	66087784	6	55964693	85	0.381592
4	66087784	6	55965006	85	0.381592
4	66087784	6	55965055	85	0.381592
4	66087784	6	55965456	85	0.389906
4	66087784	6	55965646	85	0.381592
4	66087784	6	55966027	85	0.381592
4	66087784	6	55966884	85	0.381592
4	66087784	6	55966889	85	0.381592
4	66087784	6	55966902	85	0.381592
4	66087784	6	55967008	85	0.381592
4	66087784	6	55967702	85	0.381592
4	66087784	6	55968366	85	0.381592
4	66087784	6	55968420	85	0.360228
4	66087784	6	55968487	85	0.381592
4	66087784	6	55970247	85	0.381592
4	66087784	6	55970434	85	0.381592
4	66087784	6	55971591	85	0.331463
4	66087784	6	55972758	85	0.346125
4	66087784	6	55973083	85	0.352818
4	66087784	6	55973866	85	0.346125
4	66087784	6	55977027	85	0.346125
4	66087784	6	55977839	85	0.346125
4	66087784	6	55981048	85	0.346125
4	66087784	6	55981400	85	0.331463
4	66087784	6	55982301	85	0.346125
4	66087784	6	55982461	85	0.346125
4	66087784	6	55982597	85	0.346125
4	66087784	6	55983101	85	0.346125
4	66087784	6	55984277	85	0.346125
4	66087784	6	55985113	85	0.346125
4	66087784	6	55985189	85	0.348071
4	66087784	6	55986268	85	0.346125
4	66087784	6	55986344	85	0.338768
4	66087784	6	55986345	85	0.338768
4	66087784	6	55986547	85	0.346125
4	66087784	6	55986964	85	0.346125
4	66087784	6	55986975	85	0.346125
4	66087784	6	55986986	85	0.346125
4	66087784	6	55986992	85	0.346125
4	66087784	6	55987172	85	0.346125
4	66087784	6	55987235	85	0.346125
4	66087784	6	55987251	85	0.346125
4	66087784	6	55987294	85	0.346125
4	66087784	6	55987364	85	0.346125
4	66087784	6	55987693	85	0.346125
4	66087784	6	55987806	85	0.346125
4	66087784	6	55987863	85	0.346125
4	66087784	6	55988047	85	0.346125
4	66087784	6	55988062	85	0.346125
4	66087784	6	55988150	85	0.346125
4	66087784	6	55988182	85	0.346125
4	66087784	6	55988221	85	0.346125
4	66087784	6	55988257	85	0.346125
4	66087784	6	55988296	85	0.346125
4	66087784	6	55988411	85	0.346125
4	66087784	6	55988619	85	0.346125
4	66087784	6	55988796	85	0.346125
4	66087784	6	55988932	85	0.346125
4	66087784	6	55989320	85	0.346125
4	66087784	6	55989381	85	0.346125
4	66087784	6	55989463	85	0.346125
4	66087784	6	55989559	85	0.346125
4	66087784	6	55989636	85	0.346125
4	66087784	6	55989694	85	0.346125
4	66087784	6	55989784	85	0.346125
4	66087784	6	55990064	85	0.346125
4	66087784	6	55991270	85	0.346125
4	66087784	6	55991330	85	0.346125
4	66087784	6	55991690	85	0.346125
4	66087784	6	55991822	85	0.346125
4	66087784	6	55992520	85	0.346125
4	66087784	6	55992744	85	0.346125
4	66087784	6	55992934	85	0.346125
4	66087784	6	55993156	85	0.346125
4	66087784	6	55993174	85	0.346125
4	66087784	6	55993457	85	0.346125
4	66087784	6	55993492	85	0.346125
4	66087784	6	55993585	85	0.346125
4	66087784	6	55993653	85	0.346125
4	66087784	6	55994431	85	0.346125
4	66087784	6	55994438	85	0.346125
4	66087784	6	55994634	85	0.346125
4	66087784	6	55995226	85	0.346125
4	66087784	6	55995456	85	0.346125
4	66087784	6	55995496	85	0.346125
4	66087784	6	55995697	85	0.346125
4	66087784	6	55996576	85	0.346125
4	66087784	6	55996869	85	0.346125
4	66087784	6	55996995	85	0.346125
4	66087784	6	55997356	85	0.346125
4	66087784	6	55997567	85	0.346125
4	66087784	6	55997668	85	0.346125
4	66087784	6	55997673	85	0.346125
4	66087784	6	55997903	85	0.346125
4	66087784	6	55998202	85	0.346125
4	66087784	6	55998266	85	0.346125
4	66087784	6	55998368	85	0.346125
4	66087784	6	55998539	85	0.346125
4	66087784	6	55999321	85	0.346125
4	66087784	6	55999634	85	0.346125
4	66087784	6	55999711	85	0.346125
4	66087784	6	55999745	85	0.346125
4	66087784	6	55999939	85	0.346125
4	66087784	6	56000117	85	0.346125
4	66087784	6	56000172	85	0.346125
4	66087784	6	56000228	85	0.346125
4	66087784	6	56000463	85	0.346125
4	66087784	6	56001074	85	0.346125
4	66087784	6	56001075	85	0.346125
4	66087784	6	56001681	85	0.346125
4	66087784	6	56001918	85	0.346125
4	66087784	6	56002434	85	0.346125
4	66087784	6	56002867	85	0.346125
4	66087784	6	56003136	85	0.346125
4	66087784	6	56003683	85	0.346125
4	66087784	6	56004203	85	0.346125
4	66087784	6	56005703	85	0.346125
4	66087784	6	56006672	85	0.346125
4	66087784	6	56007082	85	0.346125
4	66087784	6	56007398	85	0.346125
4	66087784	6	56008278	85	0.346125
4	66087784	6	56010117	85	0.346125
4	66087784	6	56010824	85	0.352818
4	66087784	6	56011288	85	0.346125
4	66087784	6	56011530	85	0.346125
4	66087784	6	56012458	85	0.346125
4	66087784	6	56012761	85	0.346125
4	66087784	6	56013558	85	0.346125
4	66087784	6	56014005	85	0.346125
4	66087784	6	56014006	85	0.346125
4	66088034	6	55960169	85	0.341827
4	66088034	6	55965456	85	0.341827
4	66088034	6	55968420	85	0.314987
4	66088034	6	55973083	85	0.30124
4	66088034	6	56010824	85	0.30124
4	66108649	6	53094555	85	0.324655
4	66108649	6	53094800	85	0.324655
4	66108649	6	53095279	85	0.30284
4	66108649	6	53096005	85	0.324655
4	66108649	6	53096682	85	0.30284
4	66108649	6	53096741	85	0.30284
4	66108649	6	53098211	85	0.30284
4	66108898	6	53094555	85	0.324655
4	66108898	6	53094800	85	0.324655
4	66108898	6	53095279	85	0.30284
4	66108898	6	53096005	85	0.324655
4	66108898	6	53096682	85	0.30284
4	66108898	6	53096741	85	0.30284
4	66108898	6	53098211	85	0.30284
4	66108927	6	53094555	85	0.324655
4	66108927	6	53094800	85	0.324655
4	66108927	6	53095279	85	0.30284
4	66108927	6	53096005	85	0.324655
4	66108927	6	53096682	85	0.30284
4	66108927	6	53096741	85	0.30284
4	66108927	6	53098211	85	0.30284
4	66109440	6	53094555	85	0.324655
4	66109440	6	53094800	85	0.324655
4	66109440	6	53095279	85	0.30284
4	66109440	6	53096005	85	0.324655
4	66109440	6	53096682	85	0.30284
4	66109440	6	53096741	85	0.30284
4	66109440	6	53098211	85	0.30284
4	66109722	6	53094555	85	0.324655
4	66109722	6	53094800	85	0.324655
4	66109722	6	53095279	85	0.30284
4	66109722	6	53096005	85	0.324655
4	66109722	6	53096682	85	0.30284
4	66109722	6	53096741	85	0.30284
4	66109722	6	53098211	85	0.30284
4	66124024	6	55960169	85	0.341827
4	66124024	6	55965456	85	0.341827
4	66124024	6	55968420	85	0.314987
4	66124024	6	55973083	85	0.30124
4	66124024	6	56010824	85	0.30124
4	66320008	6	48848401	85	0.348071
4	66323274	6	48848401	85	0.305104
4	66325727	6	48848401	85	0.348071
4	66325969	6	48848401	85	0.305104
4	66326312	6	48848401	85	0.305104
4	66327361	6	48848401	85	0.305104
4	66328051	6	48848401	85	0.305104
4	66328396	6	48848401	85	0.305104
4	66328679	6	48848401	85	0.305104
4	66328777	6	48848401	85	0.305104
4	66330080	6	48848401	85	0.305104
4	66331721	6	48848401	85	0.305104
4	66332919	6	57294350	85	0.305798
4	66581388	6	50079637	85	0.310897
4	66651816	6	55442142	85	0.300585
4	66653822	6	55442142	85	0.300585
4	66658095	6	55442142	85	0.300585
4	66658713	6	55442142	85	0.300585
4	66659084	6	55442142	85	0.300585
4	66660848	6	55442142	85	0.300585
4	66664043	6	55442142	85	0.300585
4	66666897	6	55442142	85	0.300585
4	66667232	6	55442142	85	0.300585
4	66669565	6	55442142	85	0.300585
4	66672357	6	55442142	85	0.300585
4	66675412	6	55442142	85	0.300585
4	67128141	6	43640723	85	0.333439
4	67128705	6	43640723	85	0.333439
4	67661760	6	42143966	85	0.305306
4	67661760	6	42144027	85	0.301763
4	67661760	6	42146298	85	0.309548
4	67666296	6	42143966	85	0.305306
4	67666296	6	42144027	85	0.301763
4	67666296	6	42146298	85	0.309548
4	68077797	6	57271472	85	0.360105
4	68303203	6	36976901	85	0.307083
4	68454709	6	38489195	85	0.305033
4	68784366	6	47578707	85	0.300027
4	68788719	6	47578707	85	0.300027
4	68860011	6	40406265	85	0.300458
4	68861424	6	40406265	85	0.30273
4	68910638	6	37745583	85	0.303959
4	68910638	6	37748749	85	0.303959
4	68910638	6	37749384	85	0.303959
4	69205325	6	41614929	85	0.31762
4	69299054	6	50516277	85	0.315946
4	69299054	6	50525627	85	0.315946
4	69444954	6	32408597	85	0.318979
4	69457955	6	42331645	85	0.312929
4	69701967	6	34287911	85	0.306807
4	69771118	6	48757378	85	0.30053
4	70185279	6	41136486	85	0.338323
4	70750659	6	56894777	85	0.313072
4	70757640	6	56894777	85	0.313072
4	70817515	6	31311137	85	0.305518
4	70830100	6	31311137	85	0.305518
4	71093301	6	51237262	85	0.309738
4	71098395	6	33927336	85	0.370302
4	71100125	6	51237262	85	0.309738
4	71258882	6	43743035	85	0.387121
4	71551710	6	32660601	85	0.303697
4	71666652	6	31422243	85	0.307705
4	71701590	6	31422243	85	0.307705
4	71729547	6	52121015	85	0.340718
4	71729547	6	52122940	85	0.313904
4	71737826	6	43554299	85	0.304482
4	71739516	6	43554299	85	0.304482
4	71748795	6	43554299	85	0.304482
4	71860667	6	43035806	85	0.303597
4	72495254	6	42159228	85	0.320036
4	72495254	6	42164401	85	0.302361
4	72495254	6	42169224	85	0.302361
4	72495254	6	42170761	85	0.302361
4	72495254	6	42170880	85	0.302361
4	72495254	6	42175927	85	0.302361
4	72495254	6	42183686	85	0.302361
4	72637344	6	57831817	85	0.314237
4	72639391	6	57831817	85	0.314237
4	72644036	6	57831817	85	0.314237
4	73001842	6	37237181	85	0.34665
4	73001842	6	37254409	85	0.307097
4	73001842	6	37255500	85	0.34665
4	73001842	6	37262064	85	0.34665
4	73001842	6	37265935	85	0.34665
4	73001842	6	37290858	85	0.351216
4	34458620	6	75570074	85	0.304644
4	34458620	6	75570321	85	0.304644
4	34458620	6	75578768	85	0.304644
4	34458620	6	75608912	85	0.312361
4	34458620	6	75614376	85	0.304644
4	34458620	6	75623487	85	0.304644
4	34458620	6	75625820	85	0.304644
4	34458620	6	75628507	85	0.304644
4	34458620	6	75632494	85	0.328144
4	34458620	6	75639612	85	0.304644
4	34458620	6	75693198	85	0.304644
4	34458620	6	75694822	85	0.304644
4	34458620	6	75697242	85	0.304644
4	34458620	6	75697354	85	0.304644
4	34458730	6	81330994	85	0.300742
4	34674870	6	87380323	85	0.33625
4	34678418	6	87380323	85	0.302064
4	34716219	6	87380323	85	0.33625
4	34864674	6	75789526	85	0.311678
4	34868813	6	75789526	85	0.311678
4	34868818	6	75789526	85	0.311678
4	34942339	6	80529065	85	0.353142
4	34942339	6	80530474	85	0.353142
4	34942339	6	80531430	85	0.353142
4	35569906	6	67505180	85	0.329309
4	35569906	6	67505366	85	0.329309
4	35569906	6	67506540	85	0.329309
4	35569906	6	67507769	85	0.329309
4	35569906	6	67510094	85	0.329309
4	35569906	6	67511366	85	0.329309
4	35569906	6	67512149	85	0.329309
4	35569906	6	67512697	85	0.329309
4	35569906	6	67513954	85	0.329309
4	35569906	6	67514240	85	0.329309
4	35569906	6	67514878	85	0.329309
4	35569906	6	67515028	85	0.329309
4	35569906	6	67516011	85	0.329309
4	35569906	6	67516752	85	0.329309
4	35569906	6	67518130	85	0.329309
4	35569906	6	67518972	85	0.329309
4	35569906	6	67519693	85	0.329309
4	35569906	6	67521960	85	0.329309
4	35569906	6	67522895	85	0.329309
4	35569906	6	67523751	85	0.329309
4	35569906	6	67524618	85	0.329309
4	35569906	6	67524814	85	0.329309
4	35569906	6	67525167	85	0.329309
4	35569906	6	67526054	85	0.329309
4	35852023	6	94775203	85	0.334956
4	35853610	6	94775203	85	0.334956
4	35874400	6	94775203	85	0.35777
4	35888077	6	82680523	85	0.301825
4	35888484	6	82680523	85	0.301825
4	35888729	6	82680523	85	0.301825
4	36129385	6	62540516	85	0.314756
4	36130393	6	62540516	85	0.314756
4	36131206	6	62540516	85	0.314756
4	36138438	6	62540516	85	0.314756
4	36138440	6	62540516	85	0.314756
4	36327093	6	91843469	85	0.322155
4	36459776	6	72815948	85	0.313501
4	36459776	6	72817031	85	0.313501
4	36459776	6	72817188	85	0.313501
4	36459776	6	72817843	85	0.318123
4	36459776	6	72821019	85	0.313501
4	36459776	6	72822148	85	0.313501
4	36459776	6	72824633	85	0.313501
4	36460939	6	72815948	85	0.313501
4	36460939	6	72817031	85	0.313501
4	36460939	6	72817188	85	0.313501
4	36460939	6	72817843	85	0.318123
4	36460939	6	72821019	85	0.313501
4	36460939	6	72822148	85	0.313501
4	36460939	6	72824633	85	0.313501
4	36463979	6	72815948	85	0.313501
4	36463979	6	72817031	85	0.313501
4	36463979	6	72817188	85	0.313501
4	36463979	6	72817843	85	0.318123
4	36463979	6	72821019	85	0.313501
4	36463979	6	72822148	85	0.313501
4	36463979	6	72824633	85	0.313501
4	36464135	6	72815948	85	0.313501
4	36464135	6	72817031	85	0.313501
4	36464135	6	72817188	85	0.313501
4	36464135	6	72817843	85	0.318123
4	36464135	6	72821019	85	0.313501
4	36464135	6	72822148	85	0.313501
4	36464135	6	72824633	85	0.313501
4	36465221	6	72815948	85	0.313501
4	36465221	6	72817031	85	0.313501
4	36465221	6	72817188	85	0.313501
4	36465221	6	72817843	85	0.318123
4	36465221	6	72821019	85	0.313501
4	36465221	6	72822148	85	0.313501
4	36465221	6	72824633	85	0.313501
4	36468539	6	72815948	85	0.313501
4	36468539	6	72817031	85	0.313501
4	36468539	6	72817188	85	0.313501
4	36468539	6	72817843	85	0.318123
4	36468539	6	72821019	85	0.313501
4	36468539	6	72822148	85	0.313501
4	36468539	6	72824633	85	0.313501
4	36471222	6	72815948	85	0.313501
4	36471222	6	72817031	85	0.313501
4	36471222	6	72817188	85	0.313501
4	36471222	6	72817843	85	0.318123
4	36471222	6	72821019	85	0.313501
4	36471222	6	72822148	85	0.313501
4	36471222	6	72824633	85	0.313501
4	36472537	6	72817843	85	0.300473
4	36472542	6	72815948	85	0.313501
4	36472542	6	72817031	85	0.313501
4	36472542	6	72817188	85	0.313501
4	36472542	6	72817843	85	0.318123
4	36472542	6	72821019	85	0.313501
4	36472542	6	72822148	85	0.313501
4	36472542	6	72824633	85	0.313501
4	36472847	6	72817843	85	0.300473
4	36474139	6	72817843	85	0.300473
4	36474156	6	72815948	85	0.313501
4	36474156	6	72817031	85	0.313501
4	36474156	6	72817188	85	0.313501
4	36474156	6	72817843	85	0.318123
4	36474156	6	72821019	85	0.313501
4	36474156	6	72822148	85	0.313501
4	36474156	6	72824633	85	0.313501
4	36474608	6	72817843	85	0.300473
4	36475328	6	72817843	85	0.300473
4	36477838	6	72815948	85	0.313501
4	36477838	6	72817031	85	0.313501
4	36477838	6	72817188	85	0.313501
4	36477838	6	72817843	85	0.318123
4	36477838	6	72821019	85	0.313501
4	36477838	6	72822148	85	0.313501
4	36477838	6	72824633	85	0.313501
4	36478167	6	72815948	85	0.313501
4	36478167	6	72817031	85	0.313501
4	36478167	6	72817188	85	0.313501
4	36478167	6	72817843	85	0.318123
4	36478167	6	72821019	85	0.313501
4	36478167	6	72822148	85	0.313501
4	36478167	6	72824633	85	0.313501
4	36478347	6	72815948	85	0.313501
4	36478347	6	72817031	85	0.313501
4	36478347	6	72817188	85	0.313501
4	36478347	6	72817843	85	0.318123
4	36478347	6	72821019	85	0.313501
4	36478347	6	72822148	85	0.313501
4	36478347	6	72824633	85	0.313501
4	36479467	6	72815948	85	0.313501
4	36479467	6	72817031	85	0.313501
4	36479467	6	72817188	85	0.313501
4	36479467	6	72817843	85	0.318123
4	36479467	6	72821019	85	0.313501
4	36479467	6	72822148	85	0.313501
4	36479467	6	72824633	85	0.313501
4	36481765	6	72815948	85	0.313501
4	36481765	6	72817031	85	0.313501
4	36481765	6	72817188	85	0.313501
4	36481765	6	72817843	85	0.318123
4	36481765	6	72821019	85	0.313501
4	36481765	6	72822148	85	0.313501
4	36481765	6	72824633	85	0.313501
4	36481846	6	72817843	85	0.300473
4	36481875	6	72815948	85	0.313501
4	36481875	6	72817031	85	0.313501
4	36481875	6	72817188	85	0.313501
4	36481875	6	72817843	85	0.318123
4	36481875	6	72821019	85	0.313501
4	36481875	6	72822148	85	0.313501
4	36481875	6	72824633	85	0.313501
4	36538098	6	78006906	85	0.304148
4	36833393	6	65622122	85	0.31629
4	36976694	6	71330095	85	0.305277
4	36976694	6	71330621	85	0.305277
4	37292214	6	83473188	85	0.302523
4	37292477	6	83473188	85	0.302523
4	37292536	6	83473188	85	0.302523
4	37333971	6	83473188	85	0.321608
4	37336629	6	83473188	85	0.302523
4	37340164	6	83473188	85	0.302523
4	37340671	6	94091956	85	0.315379
4	37467420	6	71827756	85	0.313801
4	37468613	6	71827756	85	0.313801
4	37469711	6	71827756	85	0.313801
4	37540106	6	88921181	85	0.315111
4	37540106	6	88925658	85	0.315111
4	37540106	6	88928598	85	0.315111
4	37577791	6	68143772	85	0.335937
4	37577791	6	68153247	85	0.317052
4	37577791	6	68159919	85	0.335937
4	37626015	6	81802812	85	0.322623
4	37626015	6	81806407	85	0.322623
4	37626015	6	81812130	85	0.30264
4	37626015	6	81813992	85	0.30264
4	37626015	6	81814166	85	0.30264
4	37626015	6	81819794	85	0.30264
4	37626015	6	81823172	85	0.30264
4	37626015	6	81823607	85	0.30264
4	37626015	6	81833696	85	0.30264
4	37626015	6	81847914	85	0.30264
4	37626015	6	81848923	85	0.30264
4	37651851	6	82990223	85	0.345195
4	37803352	6	96414370	85	0.330583
4	37857937	6	78282719	85	0.320328
4	37857937	6	78284123	85	0.320328
4	37857937	6	78291706	85	0.320328
4	37857937	6	78293451	85	0.320328
4	37857937	6	78294880	85	0.320328
4	37857942	6	78282719	85	0.320328
4	37857942	6	78284123	85	0.320328
4	37857942	6	78291706	85	0.320328
4	37857942	6	78293451	85	0.320328
4	37857942	6	78294880	85	0.320328
4	37859065	6	78282719	85	0.320328
4	37859065	6	78284123	85	0.320328
4	37859065	6	78291706	85	0.320328
4	37859065	6	78293451	85	0.320328
4	37859065	6	78294880	85	0.320328
4	37866665	6	93129272	85	0.304605
4	37872859	6	93129272	85	0.304605
4	37874930	6	93129272	85	0.304605
4	38024881	6	88165773	85	0.304961
4	38024881	6	88166863	85	0.304961
4	38024881	6	88171357	85	0.304961
4	38025478	6	88165773	85	0.305799
4	38025478	6	88166863	85	0.305799
4	38025478	6	88171357	85	0.305799
4	38026106	6	88165773	85	0.305799
4	38026106	6	88166863	85	0.305799
4	38026106	6	88171357	85	0.305799
4	38026222	6	88165773	85	0.305799
4	38026222	6	88166863	85	0.305799
4	38026222	6	88171357	85	0.305799
4	38109847	6	72209222	85	0.31068
4	38176772	6	77356681	85	0.325926
4	38381890	6	85210256	85	0.313432
4	38387365	6	90989241	85	0.304764
4	38490440	6	77316733	85	0.306301
4	38602945	6	69387022	85	0.328788
4	38602945	6	69389836	85	0.328788
4	38602945	6	69441341	85	0.312499
4	38602945	6	69450865	85	0.328788
4	38602945	6	69454400	85	0.328788
4	38602945	6	69494825	85	0.327857
4	38602945	6	69512348	85	0.327857
4	38604470	6	69387022	85	0.328788
4	38604470	6	69389836	85	0.328788
4	38604470	6	69441341	85	0.312499
4	38604470	6	69450865	85	0.328788
4	38604470	6	69454400	85	0.328788
4	38604470	6	69494825	85	0.327857
4	38604470	6	69512348	85	0.327857
4	38604807	6	69387022	85	0.328788
4	38604807	6	69389836	85	0.328788
4	38604807	6	69441341	85	0.312499
4	38604807	6	69450865	85	0.328788
4	38604807	6	69454400	85	0.328788
4	38604807	6	69494825	85	0.327857
4	38604807	6	69512348	85	0.327857
4	38835868	6	73526848	85	0.33177
4	38835868	6	73527518	85	0.33177
4	38835868	6	73530261	85	0.33177
4	38835868	6	73530344	85	0.33177
4	38926315	6	91838524	85	0.35254
4	39110749	6	87221300	85	0.313195
4	39110749	6	87249731	85	0.30096
4	39110758	6	87249731	85	0.313623
4	39110771	6	87221300	85	0.313195
4	39110771	6	87249731	85	0.30096
4	39111413	6	87221300	85	0.32744
4	39111413	6	87249731	85	0.314597
4	39111442	6	87221300	85	0.313195
4	39111442	6	87249731	85	0.30096
4	39111731	6	87221300	85	0.313195
4	39111731	6	87249731	85	0.30096
4	39112321	6	87221300	85	0.313195
4	39112321	6	87249731	85	0.30096
4	39112892	6	87221300	85	0.313195
4	39112892	6	87249731	85	0.30096
4	39113003	6	87221300	85	0.313195
4	39113003	6	87249731	85	0.30096
4	39113712	6	87221300	85	0.313195
4	39113712	6	87249731	85	0.30096
4	39113885	6	87221300	85	0.313195
4	39113885	6	87249731	85	0.30096
4	39114395	6	87221300	85	0.313195
4	39114395	6	87249731	85	0.30096
4	39114559	6	87221300	85	0.313195
4	39114559	6	87249731	85	0.30096
4	39114929	6	87221300	85	0.313195
4	39114929	6	87249731	85	0.30096
4	39114945	6	87221300	85	0.313195
4	39114945	6	87249731	85	0.30096
4	39115223	6	87221300	85	0.313195
4	39115223	6	87249731	85	0.30096
4	39115942	6	87221300	85	0.313195
4	39115942	6	87249731	85	0.30096
4	39116087	6	87221300	85	0.313195
4	39116087	6	87249731	85	0.30096
4	39116206	6	87221300	85	0.313195
4	39116206	6	87249731	85	0.30096
4	39116341	6	87221300	85	0.313195
4	39116341	6	87249731	85	0.30096
4	39116423	6	87221300	85	0.313195
4	39116423	6	87249731	85	0.30096
4	39116775	6	87221300	85	0.313195
4	39116775	6	87249731	85	0.30096
4	39116911	6	87221300	85	0.313195
4	39116911	6	87249731	85	0.30096
4	39117103	6	87221300	85	0.313195
4	39117103	6	87249731	85	0.30096
4	39117235	6	87221300	85	0.313195
4	39117235	6	87249731	85	0.30096
4	39117245	6	87221300	85	0.313195
4	39117245	6	87249731	85	0.30096
4	39117401	6	87221300	85	0.313195
4	39117401	6	87249731	85	0.30096
4	39117688	6	87221300	85	0.313195
4	39117688	6	87249731	85	0.30096
4	39117780	6	87221300	85	0.313195
4	39117780	6	87249731	85	0.30096
4	39117782	6	87221300	85	0.313195
4	39117782	6	87249731	85	0.30096
4	39117908	6	87221300	85	0.313195
4	39117908	6	87249731	85	0.30096
4	39118269	6	87249731	85	0.313623
4	39118290	6	87221300	85	0.313195
4	39118290	6	87249731	85	0.30096
4	39118337	6	87221300	85	0.313195
4	39118337	6	87249731	85	0.30096
4	39118653	6	87221300	85	0.313195
4	39118653	6	87249731	85	0.30096
4	39118714	6	87221300	85	0.313195
4	39118714	6	87249731	85	0.30096
4	39118898	6	87221300	85	0.313195
4	39118898	6	87249731	85	0.30096
4	39119162	6	87221300	85	0.313195
4	39119162	6	87249731	85	0.30096
4	39119596	6	87221300	85	0.313195
4	39119596	6	87249731	85	0.30096
4	39119650	6	87221300	85	0.313195
4	39119650	6	87249731	85	0.30096
4	39119957	6	87221300	85	0.313195
4	39119957	6	87249731	85	0.30096
4	39119973	6	87221300	85	0.313195
4	39119973	6	87249731	85	0.30096
4	39120883	6	87221300	85	0.313195
4	39120883	6	87249731	85	0.30096
4	39121189	6	87221300	85	0.313195
4	39121189	6	87249731	85	0.30096
4	39121414	6	87221300	85	0.313195
4	39121414	6	87249731	85	0.30096
4	39121438	6	87221300	85	0.313195
4	39121438	6	87249731	85	0.30096
4	39121439	6	87221300	85	0.313195
4	39121439	6	87249731	85	0.30096
4	39121546	6	87221300	85	0.313195
4	39121546	6	87249731	85	0.30096
4	39121774	6	87221300	85	0.313195
4	39121774	6	87249731	85	0.30096
4	39122016	6	87221300	85	0.313195
4	39122016	6	87249731	85	0.30096
4	39122697	6	87221300	85	0.313195
4	39122697	6	87249731	85	0.30096
4	39122913	6	87221300	85	0.313195
4	39122913	6	87249731	85	0.30096
4	39127021	6	87221300	85	0.313195
4	39127021	6	87249731	85	0.30096
4	39129290	6	87221300	85	0.313195
4	39129290	6	87249731	85	0.30096
4	39130955	6	87221300	85	0.313195
4	39130955	6	87249731	85	0.30096
4	39410915	6	65817188	85	0.309943
4	39451798	6	84414940	85	0.315886
4	39452432	6	84414940	85	0.315886
4	39452944	6	84414940	85	0.315886
4	39453366	6	84414940	85	0.315886
4	39453668	6	84414940	85	0.315886
4	39453898	6	84414940	85	0.315886
4	39454196	6	84414940	85	0.315886
4	39456392	6	84414940	85	0.315886
4	39456922	6	84414940	85	0.315886
4	39476926	6	84414940	85	0.315886
4	39684977	6	84027309	85	0.303899
4	39686517	6	84027309	85	0.303899
4	40275810	6	72931360	85	0.322442
4	40275810	6	72934114	85	0.322442
4	40275810	6	72962802	85	0.322442
4	40275810	6	72985055	85	0.322442
4	40338503	6	88626874	85	0.303797
4	40338503	6	88628174	85	0.303797
4	40338642	6	88626874	85	0.303797
4	40338642	6	88628174	85	0.303797
4	40354005	6	70767320	85	0.30874
4	40354114	6	70767320	85	0.30874
4	40356041	6	70767320	85	0.30874
4	40387605	6	81066695	85	0.304756
4	40433547	6	65766829	85	0.30284
4	40487586	6	96685940	85	0.347214
4	40499058	6	89142031	85	0.313573
4	40659255	6	94534349	85	0.324869
4	40920937	6	69447900	85	0.33034
4	40947504	6	62921959	85	0.307959
4	40947867	6	62921959	85	0.307959
4	40948127	6	62921959	85	0.307959
4	40948323	6	62921959	85	0.307959
4	40948485	6	62921959	85	0.307959
4	40949563	6	62921959	85	0.307959
4	40949691	6	62921959	85	0.307959
4	40949832	6	62921959	85	0.307959
4	40951179	6	62921959	85	0.307959
4	41210305	6	71701056	85	0.326649
4	41213676	6	71701056	85	0.326649
4	41214698	6	71701056	85	0.307101
4	41214960	6	71701056	85	0.307101
4	41447510	6	67558501	85	0.304689
4	41798793	6	93659705	85	0.314841
4	41798793	6	93660102	85	0.314841
4	41798793	6	93674832	85	0.314841
4	41823051	6	83552461	85	0.357242
4	41823051	6	83552948	85	0.382095
4	41850006	6	71858877	85	0.307088
4	42169628	6	71685695	85	0.306394
4	42169628	6	71685698	85	0.306394
4	42169628	6	71685706	85	0.306394
4	42169628	6	71685737	85	0.306394
4	42206574	6	80708361	85	0.331498
4	42225681	6	77470891	85	0.328222
4	42225684	6	77470891	85	0.328222
4	42247131	6	77545101	85	0.309343
4	42259211	6	69847967	85	0.308909
4	42308085	6	69287686	85	0.309753
4	42314640	6	71309107	85	0.33254
4	42314640	6	71310119	85	0.33254
4	42314717	6	71309107	85	0.300812
4	42314717	6	71310119	85	0.300812
4	42318338	6	71309107	85	0.300812
4	42318338	6	71310119	85	0.300812
4	42329977	6	92646863	85	0.314342
4	42330126	6	92646863	85	0.314342
4	42417526	6	80385541	85	0.301884
4	42417526	6	80390256	85	0.301884
4	42422550	6	77373269	85	0.300931
4	42422553	6	77373269	85	0.300931
4	43006458	6	78088580	85	0.318242
4	43006458	6	78089035	85	0.318242
4	43006458	6	78095797	85	0.318242
4	43006458	6	78109489	85	0.318242
4	43008698	6	78088580	85	0.318242
4	43008698	6	78089035	85	0.318242
4	43008698	6	78095797	85	0.318242
4	43008698	6	78109489	85	0.318242
4	43012188	6	78088580	85	0.318242
4	43012188	6	78089035	85	0.318242
4	43012188	6	78095797	85	0.318242
4	43012188	6	78109489	85	0.318242
4	43012706	6	78088580	85	0.318242
4	43012706	6	78089035	85	0.318242
4	43012706	6	78095797	85	0.318242
4	43012706	6	78109489	85	0.318242
4	43014936	6	78088580	85	0.318242
4	43014936	6	78089035	85	0.318242
4	43014936	6	78095797	85	0.318242
4	43014936	6	78109489	85	0.318242
4	43125070	6	81069209	85	0.300733
4	43144030	6	93760553	85	0.314977
4	43144030	6	93766182	85	0.314977
4	43255506	6	70547943	85	0.337903
4	43255506	6	70562737	85	0.337903
4	43255506	6	70566529	85	0.337903
4	43255506	6	70566531	85	0.337903
4	43255506	6	79082085	85	0.319937
4	43257934	6	70547943	85	0.337903
4	43257934	6	70562737	85	0.337903
4	43257934	6	70566529	85	0.337903
4	43257934	6	70566531	85	0.337903
4	43257934	6	79082085	85	0.319937
4	43258191	6	70547943	85	0.337903
4	43258191	6	70562737	85	0.337903
4	43258191	6	70566529	85	0.337903
4	43258191	6	70566531	85	0.337903
4	43258191	6	79082085	85	0.319937
4	43268285	6	70547943	85	0.337903
4	43268285	6	70562737	85	0.337903
4	43268285	6	70566529	85	0.337903
4	43268285	6	70566531	85	0.337903
4	43268285	6	79082085	85	0.319937
4	43386957	6	66976324	85	0.305277
4	43429905	6	71905686	85	0.302769
4	44139728	6	88436158	85	0.348085
4	44139728	6	88436245	85	0.348085
4	44848103	6	81069373	85	0.302769
4	44848214	6	81069373	85	0.302769
4	44849345	6	81069373	85	0.302769
4	44849412	6	81069373	85	0.302769
4	44853656	6	81069373	85	0.302769
4	44853815	6	81069373	85	0.302769
4	44971279	6	81166238	85	0.310596
4	44971279	6	81168272	85	0.310596
4	44971322	6	81166238	85	0.310596
4	44971322	6	81168272	85	0.310596
4	44971541	6	81166238	85	0.310596
4	44971541	6	81168272	85	0.310596
4	44973819	6	81166238	85	0.310596
4	44973819	6	81168272	85	0.310596
4	44974148	6	81166238	85	0.310596
4	44974148	6	81168272	85	0.310596
4	44994091	6	83547715	85	0.329621
4	44994820	6	83547715	85	0.329621
4	44998332	6	83547715	85	0.329621
4	44998556	6	83547715	85	0.329621
4	44998904	6	83547715	85	0.329621
4	45939268	6	66609594	85	0.307959
4	45945252	6	89470592	85	0.313432
4	45945662	6	66609594	85	0.307959
4	45948444	6	66609594	85	0.323291
4	46190151	6	90751279	85	0.303317
4	46190151	6	90755783	85	0.303317
4	46190168	6	90751279	85	0.303317
4	46190168	6	90755783	85	0.303317
4	46190170	6	90751279	85	0.307533
4	46190170	6	90755783	85	0.307533
4	47168972	6	80074437	85	0.30313
4	47168972	6	80081176	85	0.337952
4	47171674	6	80074437	85	0.30313
4	47171674	6	80081176	85	0.337952
4	47175961	6	80074437	85	0.30313
4	47175961	6	80081176	85	0.337952
4	47186401	6	79900184	85	0.321188
4	47186401	6	79909639	85	0.321188
4	47186401	6	79920769	85	0.321188
4	47186401	6	79922858	85	0.321188
4	47186401	6	79922867	85	0.321188
4	47186401	6	79933256	85	0.321188
4	47186401	6	79938467	85	0.321188
4	47186401	6	79941574	85	0.321188
4	47186401	6	79949748	85	0.321188
4	47186401	6	79963330	85	0.321188
4	47186401	6	79964892	85	0.321188
4	47186401	6	79966690	85	0.321188
4	47186401	6	79968010	85	0.321188
4	47186401	6	79968410	85	0.321188
4	47186401	6	80054123	85	0.323291
4	47186401	6	80057315	85	0.323291
4	47186401	6	80058250	85	0.323291
4	47186401	6	80059996	85	0.323291
4	47186401	6	80061115	85	0.323291
4	47186401	6	80064244	85	0.30053
4	47186401	6	80067230	85	0.323291
4	47186401	6	80067437	85	0.323291
4	47186401	6	80074437	85	0.321188
4	47186401	6	80081176	85	0.38632
4	47187348	6	79900184	85	0.300444
4	47187348	6	79909639	85	0.300444
4	47187348	6	79920769	85	0.300444
4	47187348	6	79922858	85	0.300444
4	47187348	6	79922867	85	0.300444
4	47187348	6	79933256	85	0.300444
4	47187348	6	79938467	85	0.300444
4	47187348	6	79941574	85	0.300444
4	47187348	6	79949748	85	0.300444
4	47187348	6	79963330	85	0.300444
4	47187348	6	79964892	85	0.300444
4	47187348	6	79966690	85	0.300444
4	47187348	6	79968010	85	0.300444
4	47187348	6	79968410	85	0.300444
4	47187348	6	80041158	85	0.318007
4	47187348	6	80051533	85	0.305964
4	47187348	6	80054123	85	0.302602
4	47187348	6	80055643	85	0.305964
4	47187348	6	80057315	85	0.302602
4	47187348	6	80058250	85	0.302602
4	47187348	6	80059996	85	0.302602
4	47187348	6	80061115	85	0.302602
4	47187348	6	80067230	85	0.302602
4	47187348	6	80067437	85	0.302602
4	47187348	6	80074437	85	0.300444
4	47187348	6	80081176	85	0.360006
4	47206659	6	79900184	85	0.321188
4	47206659	6	79909639	85	0.321188
4	47206659	6	79920769	85	0.321188
4	47206659	6	79922858	85	0.321188
4	47206659	6	79922867	85	0.321188
4	47206659	6	79933256	85	0.321188
4	47206659	6	79938467	85	0.321188
4	47206659	6	79941574	85	0.321188
4	47206659	6	79949748	85	0.321188
4	47206659	6	79963330	85	0.321188
4	47206659	6	79964892	85	0.321188
4	47206659	6	79966690	85	0.321188
4	47206659	6	79968010	85	0.321188
4	47206659	6	79968410	85	0.321188
4	47206659	6	80054123	85	0.323291
4	47206659	6	80057315	85	0.323291
4	47206659	6	80058250	85	0.323291
4	47206659	6	80059996	85	0.323291
4	47206659	6	80061115	85	0.323291
4	47206659	6	80064244	85	0.30053
4	47206659	6	80067230	85	0.323291
4	47206659	6	80067437	85	0.323291
4	47206659	6	80074437	85	0.321188
4	47206659	6	80081176	85	0.38632
4	47368833	6	93687130	85	0.340245
4	47394517	6	95115129	85	0.305383
4	47394517	6	95117778	85	0.300632
4	47400968	6	95115129	85	0.307044
4	47423595	6	66133742	85	0.309489
4	47436804	6	80557170	85	0.301094
4	47437841	6	80557170	85	0.301094
4	47440683	6	80557170	85	0.301094
4	47441534	6	80557170	85	0.301094
4	47442881	6	80557170	85	0.301094
4	47444776	6	80557170	85	0.301094
4	47448678	6	80557170	85	0.301094
4	47451744	6	80557170	85	0.301094
4	47455705	6	80557170	85	0.301094
4	47458537	6	80557170	85	0.301094
4	47459534	6	80557170	85	0.301094
4	47460612	6	80557170	85	0.301094
4	47469215	6	80557170	85	0.301094
4	47469352	6	80557170	85	0.301094
4	47469829	6	80557170	85	0.301094
4	47469964	6	80557170	85	0.301094
4	47470012	6	80557170	85	0.301094
4	47497973	6	72173674	85	0.316384
4	47497973	6	72175974	85	0.316384
4	47582350	6	83282876	85	0.307192
4	47582359	6	83282876	85	0.307192
4	47832170	6	84385546	85	0.319001
4	48089376	6	85719183	85	0.332396
4	48090169	6	85719183	85	0.332396
4	48190908	6	97197532	85	0.310179
4	48193825	6	97197532	85	0.310179
4	48194755	6	97197532	85	0.310179
4	48345135	6	91402040	85	0.323848
4	48355604	6	91402040	85	0.323848
4	48590606	6	81651641	85	0.309846
4	48590606	6	81654060	85	0.309846
4	48590606	6	81658995	85	0.309846
4	48590606	6	81661042	85	0.309846
4	49148929	6	81342974	85	0.301769
4	49157916	6	68101419	85	0.494048
4	49157916	6	68101423	85	0.494048
4	49220336	6	70139566	85	0.320589
4	49246616	6	94931378	85	0.305798
4	49246616	6	94934330	85	0.305798
4	49246616	6	94936886	85	0.305798
4	49246616	6	94937657	85	0.305798
4	49246616	6	94948602	85	0.360105
4	49246616	6	94960780	85	0.360105
4	49246616	6	94961086	85	0.360105
4	49246616	6	94961979	85	0.360105
4	49246616	6	94970573	85	0.360105
4	49246616	6	94994927	85	0.324431
4	49246616	6	95015469	85	0.311464
4	49246616	6	95016972	85	0.311464
4	49246616	6	95020457	85	0.311464
4	49246616	6	95021819	85	0.311464
4	49268901	6	84885457	85	0.330591
4	49268901	6	84895403	85	0.330591
4	49491650	6	78961866	85	0.316531
4	49491650	6	78969909	85	0.32778
4	49491650	6	78976848	85	0.308781
4	49491650	6	78986495	85	0.32778
4	49491650	6	78992097	85	0.308781
4	49491650	6	79012559	85	0.308781
4	49529088	6	72304241	85	0.311135
4	49659331	6	82711714	85	0.312673
4	49659331	6	82712938	85	0.312673
4	52811970	6	84681147	85	0.314035
4	52815233	6	84681147	85	0.307312
4	52815243	6	84681147	85	0.307312
4	52818203	6	84681147	85	0.307312
4	52818483	6	84681147	85	0.307312
4	52819562	6	84681147	85	0.307312
4	52821319	6	84681147	85	0.307312
4	52822688	6	84681147	85	0.307312
4	52827223	6	84681147	85	0.314035
4	52828117	6	84681147	85	0.307312
4	52833886	6	84681147	85	0.307312
4	52835358	6	84681147	85	0.307312
4	52837023	6	84681147	85	0.307312
4	52838818	6	84681147	85	0.314035
4	52846029	6	84681147	85	0.307312
4	52850766	6	84681147	85	0.307312
4	52853434	6	84681147	85	0.307312
4	52855624	6	84681147	85	0.307312
4	53179665	6	92145767	85	0.300856
4	53313823	6	76819886	85	0.322106
4	53316216	6	76819886	85	0.310267
4	53325971	6	76819886	85	0.322106
4	53326069	6	76819886	85	0.310267
4	53333167	6	76812412	85	0.300351
4	53333167	6	76819886	85	0.316115
4	53340238	6	76819886	85	0.310267
4	53340898	6	76819886	85	0.310267
4	53362928	6	76819886	85	0.322106
4	53371949	6	76819886	85	0.310267
4	53381402	6	76819886	85	0.322106
4	53385422	6	76805613	85	0.301446
4	53385422	6	76805822	85	0.314645
4	53385422	6	76807279	85	0.314645
4	53385422	6	76807714	85	0.314645
4	53385422	6	76807864	85	0.314645
4	53385422	6	76808615	85	0.314645
4	53385422	6	76809213	85	0.314645
4	53385422	6	76811917	85	0.314645
4	53385422	6	76813325	85	0.314645
4	53385422	6	76814370	85	0.314645
4	53385422	6	76815795	85	0.314645
4	53385422	6	76816648	85	0.314645
4	53385422	6	76816814	85	0.314645
4	53385422	6	76818268	85	0.314645
4	53385422	6	76818500	85	0.314645
4	53385422	6	76818691	85	0.314645
4	53385422	6	76819462	85	0.32353
4	53385422	6	76819886	85	0.346181
4	53385422	6	76820487	85	0.314645
4	53385422	6	76821415	85	0.314645
4	53385422	6	76821624	85	0.314645
4	53385422	6	76824725	85	0.314645
4	53385422	6	76825465	85	0.314645
4	53385422	6	76825502	85	0.314645
4	53385422	6	76825582	85	0.314645
4	53385422	6	76825744	85	0.314645
4	53385422	6	76827364	85	0.314645
4	53385422	6	76827655	85	0.314645
4	53385422	6	76828123	85	0.314645
4	53385422	6	76828228	85	0.314645
4	53385422	6	76828305	85	0.314645
4	53385422	6	76828489	85	0.314645
4	53385422	6	76828569	85	0.314645
4	53385422	6	76828610	85	0.314645
4	53385422	6	76830116	85	0.314645
4	53385422	6	76830138	85	0.314645
4	53388630	6	76805613	85	0.301446
4	53388630	6	76805822	85	0.314645
4	53388630	6	76807279	85	0.314645
4	53388630	6	76807714	85	0.314645
4	53388630	6	76807864	85	0.314645
4	53388630	6	76808615	85	0.314645
4	53388630	6	76809213	85	0.314645
4	53388630	6	76811917	85	0.314645
4	53388630	6	76813325	85	0.314645
4	53388630	6	76814370	85	0.314645
4	53388630	6	76815795	85	0.314645
4	53388630	6	76816648	85	0.314645
4	53388630	6	76816814	85	0.314645
4	53388630	6	76818268	85	0.314645
4	53388630	6	76818500	85	0.314645
4	53388630	6	76818691	85	0.314645
4	53388630	6	76819462	85	0.32353
4	53388630	6	76819886	85	0.346181
4	53388630	6	76820487	85	0.314645
4	53388630	6	76821415	85	0.314645
4	53388630	6	76821624	85	0.314645
4	53388630	6	76824725	85	0.314645
4	53388630	6	76825465	85	0.314645
4	53388630	6	76825502	85	0.314645
4	53388630	6	76825582	85	0.314645
4	53388630	6	76825744	85	0.314645
4	53388630	6	76827364	85	0.314645
4	53388630	6	76827655	85	0.314645
4	53388630	6	76828123	85	0.314645
4	53388630	6	76828228	85	0.314645
4	53388630	6	76828305	85	0.314645
4	53388630	6	76828489	85	0.314645
4	53388630	6	76828569	85	0.314645
4	53388630	6	76828610	85	0.314645
4	53388630	6	76830116	85	0.314645
4	53388630	6	76830138	85	0.314645
4	53391332	6	76819462	85	0.301026
4	53391332	6	76819886	85	0.318678
4	53391427	6	76819462	85	0.301026
4	53391427	6	76819886	85	0.318678
4	53880619	6	66238972	85	0.339695
4	53880619	6	69004353	85	0.302424
4	54260937	6	92916899	85	0.306826
4	54260937	6	92918570	85	0.306826
4	54412014	6	92147638	85	0.302905
4	54412014	6	92148254	85	0.302905
4	54412014	6	92148779	85	0.302905
4	54412014	6	92150170	85	0.302905
4	54412014	6	92151547	85	0.302905
4	54412014	6	92155652	85	0.302905
4	54412014	6	92156703	85	0.302905
4	54412014	6	92158278	85	0.302905
4	54412014	6	92159166	85	0.302905
4	54412014	6	92160549	85	0.302905
4	54412014	6	92162824	85	0.302905
4	54412014	6	92163045	85	0.331505
4	54412014	6	92164099	85	0.322334
4	54412014	6	92165788	85	0.322334
4	54412014	6	92165979	85	0.322334
4	54412014	6	92166029	85	0.322334
4	54412014	6	92171219	85	0.311534
4	54412014	6	92171294	85	0.311534
4	54412014	6	92171326	85	0.311534
4	54412014	6	92171413	85	0.322334
4	54412014	6	92171602	85	0.311534
4	54412014	6	92172110	85	0.311534
4	54412014	6	92172280	85	0.311534
4	54412014	6	92172627	85	0.311534
4	54412014	6	92172631	85	0.311534
4	54412014	6	92173284	85	0.311534
4	54412014	6	92173726	85	0.311534
4	54412014	6	92173956	85	0.324162
4	54412014	6	92174206	85	0.311534
4	54412014	6	92176202	85	0.311534
4	54412014	6	92176911	85	0.311534
4	54412014	6	92177241	85	0.311534
4	54412014	6	92189063	85	0.311534
4	54413036	6	92173956	85	0.316872
4	54413304	6	92147638	85	0.302905
4	54413304	6	92148254	85	0.302905
4	54413304	6	92148779	85	0.302905
4	54413304	6	92150170	85	0.302905
4	54413304	6	92151547	85	0.302905
4	54413304	6	92155652	85	0.302905
4	54413304	6	92156703	85	0.302905
4	54413304	6	92158278	85	0.302905
4	54413304	6	92159166	85	0.302905
4	54413304	6	92160549	85	0.302905
4	54413304	6	92162824	85	0.302905
4	54413304	6	92163045	85	0.331505
4	54413304	6	92164099	85	0.322334
4	54413304	6	92165788	85	0.322334
4	54413304	6	92165979	85	0.322334
4	54413304	6	92166029	85	0.322334
4	54413304	6	92171219	85	0.311534
4	54413304	6	92171294	85	0.311534
4	54413304	6	92171326	85	0.311534
4	54413304	6	92171413	85	0.322334
4	54413304	6	92171602	85	0.311534
4	54413304	6	92172110	85	0.311534
4	54413304	6	92172280	85	0.311534
4	54413304	6	92172627	85	0.311534
4	54413304	6	92172631	85	0.311534
4	54413304	6	92173284	85	0.311534
4	54413304	6	92173726	85	0.311534
4	54413304	6	92173956	85	0.324162
4	54413304	6	92174206	85	0.311534
4	54413304	6	92176202	85	0.311534
4	54413304	6	92176911	85	0.311534
4	54413304	6	92177241	85	0.311534
4	54413304	6	92189063	85	0.311534
4	54413549	6	92173956	85	0.316872
4	54414318	6	92164099	85	0.317732
4	54414318	6	92165788	85	0.317732
4	54414318	6	92165979	85	0.317732
4	54414318	6	92166029	85	0.317732
4	54414318	6	92171219	85	0.305812
4	54414318	6	92171294	85	0.305812
4	54414318	6	92171326	85	0.305812
4	54414318	6	92171413	85	0.317732
4	54414318	6	92171602	85	0.305812
4	54414318	6	92172110	85	0.305812
4	54414318	6	92172280	85	0.305812
4	54414318	6	92172627	85	0.305812
4	54414318	6	92172631	85	0.305812
4	54414318	6	92173284	85	0.305812
4	54414318	6	92173726	85	0.305812
4	54414318	6	92173956	85	0.3435
4	54414318	6	92174206	85	0.305812
4	54414318	6	92176202	85	0.305812
4	54414318	6	92176663	85	0.305767
4	54414318	6	92176911	85	0.305812
4	54414318	6	92177241	85	0.305812
4	54414318	6	92189063	85	0.305812
4	54497559	6	75347410	85	0.315462
4	54505850	6	75347410	85	0.337111
4	54523384	6	75347410	85	0.310774
4	54523877	6	75347410	85	0.310774
4	54525507	6	75347410	85	0.310774
4	54533378	6	75347410	85	0.310774
4	54540439	6	75347410	85	0.310774
4	54540440	6	75347410	85	0.310774
4	54542201	6	75347410	85	0.310774
4	54548685	6	75347410	85	0.310774
4	55088842	6	94204225	85	0.302664
4	55200630	6	92917240	85	0.312068
4	55200630	6	92917417	85	0.312068
4	55200630	6	92917737	85	0.312068
4	55200630	6	92917834	85	0.312068
4	55200630	6	92917957	85	0.312068
4	55200630	6	92918248	85	0.312068
4	55200630	6	92918288	85	0.312068
4	55200630	6	92918457	85	0.312068
4	55200630	6	92918990	85	0.312068
4	55200630	6	92919082	85	0.312068
4	55200630	6	92919277	85	0.312068
4	55200630	6	92919666	85	0.312068
4	55200630	6	92919804	85	0.312068
4	55200630	6	92919815	85	0.312068
4	55200630	6	92919958	85	0.312068
4	55200630	6	92920109	85	0.312068
4	55214242	6	77945009	85	0.337391
4	55214242	6	77947345	85	0.337391
4	55214242	6	77947788	85	0.337391
4	55214242	6	77951096	85	0.337391
4	55214242	6	77954414	85	0.337391
4	55248722	6	65488592	85	0.31457
4	55250355	6	65488592	85	0.31457
4	55255793	6	65488592	85	0.31457
4	55256426	6	65488592	85	0.31457
4	55256516	6	65488592	85	0.31457
4	55484356	6	92032212	85	0.308186
4	55616705	6	76763896	85	0.318398
4	55616705	6	76764191	85	0.318398
4	55616705	6	76764313	85	0.318398
4	55616705	6	76765392	85	0.318398
4	55616705	6	76766219	85	0.318398
4	55616705	6	76766400	85	0.318398
4	55616705	6	76766727	85	0.318398
4	55616705	6	76766855	85	0.318398
4	55616705	6	76767164	85	0.318398
4	55616705	6	76767192	85	0.318398
4	55616705	6	76767253	85	0.318398
4	55945822	6	97166136	85	0.305919
4	55945822	6	97169270	85	0.305919
4	55945822	6	97169411	85	0.318193
4	55945822	6	97169763	85	0.305919
4	55945822	6	97170524	85	0.305919
4	55945822	6	97176614	85	0.318193
4	55945822	6	97196049	85	0.318193
4	55945822	6	97206897	85	0.318193
4	55946354	6	97166136	85	0.305919
4	55946354	6	97169270	85	0.305919
4	55946354	6	97169411	85	0.318193
4	55946354	6	97169763	85	0.305919
4	55946354	6	97170524	85	0.305919
4	55946354	6	97176614	85	0.318193
4	55946354	6	97196049	85	0.318193
4	55946354	6	97206897	85	0.318193
4	55946671	6	97166136	85	0.305919
4	55946671	6	97169270	85	0.305919
4	55946671	6	97169411	85	0.318193
4	55946671	6	97169763	85	0.305919
4	55946671	6	97170524	85	0.305919
4	55946671	6	97176614	85	0.318193
4	55946671	6	97196049	85	0.318193
4	55946671	6	97206897	85	0.318193
4	55950161	6	97166136	85	0.305919
4	55950161	6	97169270	85	0.305919
4	55950161	6	97169411	85	0.318193
4	55950161	6	97169763	85	0.305919
4	55950161	6	97170524	85	0.305919
4	55950161	6	97176614	85	0.318193
4	55950161	6	97196049	85	0.318193
4	55950161	6	97206897	85	0.318193
4	56095324	6	65017693	85	0.302588
4	56232909	6	71756257	85	0.331682
4	56836203	6	81100804	85	0.309513
4	56875321	6	77192210	85	0.330305
4	56875321	6	77198928	85	0.330305
4	56974577	6	92358182	85	0.340148
4	56984245	6	62623966	85	0.301275
4	56985671	6	62623966	85	0.301275
4	56988352	6	62623966	85	0.304822
4	57687304	6	88022715	85	0.302647
4	57693025	6	88022715	85	0.300222
4	57693236	6	88022715	85	0.300222
4	57961809	6	80992192	85	0.418726
4	57961809	6	80999025	85	0.418726
4	57961809	6	81000184	85	0.418726
4	57961809	6	81001002	85	0.418726
4	57961809	6	81014308	85	0.418726
4	57961809	6	81022656	85	0.418726
4	57961809	6	81024983	85	0.418726
4	57961809	6	81025142	85	0.418726
4	57961809	6	81026500	85	0.418726
4	57961809	6	81027233	85	0.418726
4	57961809	6	81027293	85	0.418726
4	57961809	6	81028546	85	0.418726
4	57961832	6	80992192	85	0.418726
4	57961832	6	80999025	85	0.418726
4	57961832	6	81000184	85	0.418726
4	57961832	6	81001002	85	0.418726
4	57961832	6	81014308	85	0.418726
4	57961832	6	81022656	85	0.418726
4	57961832	6	81024983	85	0.418726
4	57961832	6	81025142	85	0.418726
4	57961832	6	81026500	85	0.418726
4	57961832	6	81027233	85	0.418726
4	57961832	6	81027293	85	0.418726
4	57961832	6	81028546	85	0.418726
4	57962467	6	80992192	85	0.418726
4	57962467	6	80999025	85	0.418726
4	57962467	6	81000184	85	0.418726
4	57962467	6	81001002	85	0.418726
4	57962467	6	81014308	85	0.418726
4	57962467	6	81022656	85	0.418726
4	57962467	6	81024983	85	0.418726
4	57962467	6	81025142	85	0.418726
4	57962467	6	81026500	85	0.418726
4	57962467	6	81027233	85	0.418726
4	57962467	6	81027293	85	0.418726
4	57962467	6	81028546	85	0.418726
4	57963048	6	80992192	85	0.378097
4	57963048	6	80999025	85	0.378097
4	57963048	6	81000184	85	0.378097
4	57963048	6	81001002	85	0.378097
4	57963048	6	81014308	85	0.378097
4	57963048	6	81022656	85	0.378097
4	57963048	6	81024983	85	0.378097
4	57963048	6	81025142	85	0.378097
4	57963048	6	81026500	85	0.378097
4	57963048	6	81027233	85	0.378097
4	57963048	6	81027293	85	0.378097
4	57963048	6	81028546	85	0.378097
4	57981557	6	73143012	85	0.300986
4	57989536	6	73143012	85	0.300986
4	58000230	6	73143012	85	0.300986
4	58003479	6	73143012	85	0.300986
4	58006556	6	73143012	85	0.300986
4	58064031	6	93853278	85	0.302868
4	58064031	6	93862993	85	0.302868
4	58064031	6	93864170	85	0.302868
4	58064031	6	93873969	85	0.302868
4	58131491	6	84794124	85	0.307949
4	58131577	6	84794124	85	0.307949
4	58132097	6	84794124	85	0.307949
4	58329892	6	91025538	85	0.37017
4	58332497	6	91096503	85	0.302644
4	58333001	6	91096503	85	0.344299
4	58333128	6	91096503	85	0.302644
4	58333177	6	91096503	85	0.329804
4	58333262	6	91096503	85	0.302644
4	58333424	6	91096503	85	0.302644
4	58333715	6	91096503	85	0.302644
4	58334023	6	91096503	85	0.302644
4	58334821	6	91096503	85	0.302644
4	58335056	6	91096503	85	0.302644
4	58335222	6	91096503	85	0.302644
4	58335283	6	91096503	85	0.302644
4	58335363	6	91096503	85	0.302644
4	58335403	6	91096503	85	0.302644
4	58335687	6	91096503	85	0.302644
4	58335879	6	91096503	85	0.302644
4	58336528	6	91096503	85	0.302644
4	58336541	6	91096503	85	0.302644
4	58336649	6	91096503	85	0.302644
4	58336942	6	91096503	85	0.302644
4	58336972	6	91096503	85	0.302644
4	58336993	6	91096503	85	0.302644
4	58337324	6	91096503	85	0.302644
4	58337527	6	91096503	85	0.302644
4	58337559	6	91096503	85	0.302644
4	58337664	6	91096503	85	0.302644
4	58337904	6	91096503	85	0.302644
4	58337919	6	91096503	85	0.344299
4	58338086	6	91096503	85	0.302644
4	58338568	6	91096503	85	0.302644
4	58338720	6	91096503	85	0.302644
4	58338810	6	91096503	85	0.302644
4	58338936	6	91096503	85	0.302644
4	58338944	6	91096503	85	0.302644
4	58338963	6	91096503	85	0.330387
4	58339357	6	91096503	85	0.330387
4	58339408	6	91096503	85	0.302644
4	58339547	6	91096503	85	0.302644
4	58339616	6	91096503	85	0.302644
4	58339659	6	91096503	85	0.302644
4	58339985	6	91096503	85	0.302644
4	58340135	6	91096503	85	0.302644
4	58340220	6	91096503	85	0.302644
4	58340299	6	91096503	85	0.302644
4	58340369	6	91096503	85	0.302644
4	58340440	6	91096503	85	0.302644
4	58340476	6	91096503	85	0.302644
4	58340667	6	91096503	85	0.302644
4	58341595	6	91096503	85	0.302644
4	58341696	6	91096503	85	0.302644
4	58341908	6	91096503	85	0.330387
4	58342249	6	91096503	85	0.302644
4	58342529	6	91096503	85	0.302644
4	58342687	6	91096503	85	0.302644
4	58343108	6	91096503	85	0.344299
4	58343153	6	91096503	85	0.344299
4	58343185	6	91096503	85	0.344299
4	58343449	6	91096503	85	0.344299
4	58343459	6	91096503	85	0.344299
4	58411569	6	82806164	85	0.314098
4	58412380	6	82806164	85	0.314098
4	58413108	6	82806164	85	0.314098
4	58413189	6	82806164	85	0.314098
4	58413488	6	82806164	85	0.314098
4	58413496	6	82806164	85	0.314098
4	58413690	6	82806164	85	0.314098
4	58414160	6	82806164	85	0.314098
4	58418885	6	82806164	85	0.314098
4	58419217	6	82806164	85	0.342262
4	58419901	6	82806164	85	0.342262
4	58420910	6	82806164	85	0.342262
4	58421122	6	82806164	85	0.342262
4	58421576	6	82806164	85	0.342262
4	58425321	6	82806164	85	0.314098
4	58425433	6	82806164	85	0.309197
4	58425952	6	82806164	85	0.342262
4	58435388	6	82806164	85	0.342262
4	58435759	6	82806164	85	0.342262
4	58435823	6	82806164	85	0.342262
4	58436418	6	82806164	85	0.342262
4	58436496	6	82806164	85	0.342262
4	58436617	6	82806164	85	0.342262
4	58436643	6	82806164	85	0.342262
4	58436743	6	82806164	85	0.342262
4	58436864	6	82806164	85	0.342262
4	58437258	6	82806164	85	0.342262
4	58437361	6	82806164	85	0.342262
4	58437403	6	82806164	85	0.314098
4	58437534	6	82806164	85	0.342262
4	58437602	6	82806164	85	0.342262
4	58437675	6	82806164	85	0.342262
4	58438004	6	82806164	85	0.342262
4	58438202	6	82806164	85	0.342262
4	58438315	6	82806164	85	0.342262
4	58438437	6	82806164	85	0.342262
4	58438867	6	82806164	85	0.342262
4	58438942	6	82806164	85	0.342262
4	58439144	6	82806164	85	0.342262
4	58632223	6	77459030	85	0.318654
4	58637904	6	77459030	85	0.318654
4	58642809	6	77459030	85	0.318654
4	58643517	6	77459030	85	0.318654
4	58647393	6	77459030	85	0.318654
4	58649095	6	95657037	85	0.302977
4	58649355	6	77459030	85	0.318654
4	58652596	6	77459030	85	0.318654
4	58657111	6	77459030	85	0.327013
4	58657111	6	77460555	85	0.302893
4	58659432	6	77459030	85	0.327013
4	58659432	6	77460555	85	0.302893
4	58663355	6	77459030	85	0.322709
4	58663355	6	77460555	85	0.300436
4	58663922	6	77459030	85	0.315322
4	58828249	6	72612355	85	0.343683
4	58828249	6	72620892	85	0.343683
4	58828249	6	72625896	85	0.343683
4	58828249	6	72640777	85	0.343683
4	58935860	6	87698036	85	0.316161
4	58935860	6	87707108	85	0.316161
4	58935860	6	87707752	85	0.316161
4	58946372	6	77470891	85	0.328202
4	58948213	6	62518988	85	0.300881
4	58948213	6	62524751	85	0.300881
4	58948213	6	62540272	85	0.300881
4	58948213	6	62540909	85	0.300881
4	58948213	6	62610992	85	0.300881
4	58948213	6	62634896	85	0.324212
4	58948213	6	62635969	85	0.300881
4	58948568	6	62518988	85	0.300881
4	58948568	6	62524751	85	0.300881
4	58948568	6	62540272	85	0.300881
4	58948568	6	62540909	85	0.300881
4	58948568	6	62610992	85	0.300881
4	58948568	6	62634896	85	0.324212
4	58948568	6	62635969	85	0.300881
4	58952127	6	77470891	85	0.30695
4	58969603	6	76793338	85	0.305285
4	58969603	6	76796145	85	0.305285
4	58969603	6	76798145	85	0.305285
4	58969603	6	76798793	85	0.305285
4	58969603	6	76800496	85	0.305285
4	58970448	6	76793338	85	0.305285
4	58970448	6	76796145	85	0.305285
4	58970448	6	76798145	85	0.305285
4	58970448	6	76798793	85	0.305285
4	58970448	6	76800496	85	0.305285
4	58979760	6	76793338	85	0.305285
4	58979760	6	76796145	85	0.305285
4	58979760	6	76798145	85	0.305285
4	58979760	6	76798793	85	0.305285
4	58979760	6	76800496	85	0.305285
4	58993304	6	74061541	85	0.301113
4	59078774	6	68429378	85	0.303959
4	59288287	6	71044384	85	0.30124
4	59288287	6	71047263	85	0.30124
4	59372334	6	94895962	85	0.335145
4	59372346	6	94895962	85	0.335145
4	59372529	6	94895962	85	0.335145
4	59372540	6	94895962	85	0.335145
4	59372948	6	94895962	85	0.335145
4	59373415	6	94895962	85	0.335145
4	59373595	6	94895962	85	0.335145
4	59375596	6	94895962	85	0.335145
4	59375774	6	94895962	85	0.335145
4	59375887	6	94895962	85	0.335145
4	59377333	6	94895962	85	0.335145
4	59378384	6	94895962	85	0.335145
4	59553133	6	95649825	85	0.30369
4	59562122	6	95649825	85	0.32933
4	59622025	6	73118307	85	0.323552
4	59622163	6	73118307	85	0.323552
4	59622194	6	73118307	85	0.323552
4	59622235	6	73118307	85	0.323552
4	59622375	6	73118307	85	0.313946
4	59623124	6	73118307	85	0.300354
4	59732774	6	83467216	85	0.326641
4	59732774	6	83476519	85	0.326641
4	59732774	6	83491917	85	0.30672
4	59732774	6	83515210	85	0.326641
4	59732774	6	83517408	85	0.326641
4	59732774	6	83524158	85	0.326641
4	59732774	6	83527737	85	0.326641
4	59732774	6	83531327	85	0.326641
4	60003050	6	83293498	85	0.314385
4	60003052	6	83293498	85	0.314385
4	60155189	6	79239652	85	0.302965
4	60159420	6	67651221	85	0.313239
4	60159420	6	67651277	85	0.330793
4	60159791	6	67651221	85	0.313239
4	60159791	6	67651277	85	0.330793
4	60160804	6	67651221	85	0.313239
4	60160804	6	67651277	85	0.330793
4	60161111	6	67651221	85	0.313239
4	60161111	6	67651277	85	0.330793
4	60161181	6	67651221	85	0.313239
4	60161181	6	67651277	85	0.330793
4	60163760	6	67651221	85	0.313239
4	60163760	6	67651277	85	0.330793
4	60163762	6	67651221	85	0.313239
4	60163762	6	67651277	85	0.330793
4	60180888	6	68112381	85	0.360105
4	60180888	6	68112382	85	0.360105
4	60335630	6	70746249	85	0.317988
4	60336294	6	70746249	85	0.317988
4	60337768	6	70746249	85	0.317988
4	60342892	6	70746249	85	0.317988
4	60399814	6	83467216	85	0.322447
4	60399814	6	83476519	85	0.322447
4	60586590	6	83467216	85	0.346929
4	60586590	6	83476519	85	0.346929
4	60586590	6	83491917	85	0.327074
4	60746052	6	63536963	85	0.30874
4	60854067	6	82174168	85	0.304918
4	60854067	6	82175434	85	0.304918
4	60856540	6	82174168	85	0.304918
4	60856540	6	82175434	85	0.304918
4	60856744	6	82174168	85	0.304918
4	60856744	6	82175434	85	0.304918
4	60856819	6	82174168	85	0.304918
4	60856819	6	82175434	85	0.304918
4	60857136	6	82174168	85	0.304918
4	60857136	6	82175434	85	0.304918
4	60857475	6	82174168	85	0.304918
4	60857475	6	82175434	85	0.304918
4	60857592	6	82174168	85	0.304918
4	60857592	6	82175434	85	0.304918
4	60857799	6	82174168	85	0.304918
4	60857799	6	82175434	85	0.304918
4	60858267	6	82174168	85	0.304918
4	60858267	6	82175434	85	0.304918
4	60859273	6	82174168	85	0.304918
4	60859273	6	82175434	85	0.304918
4	60859498	6	82174168	85	0.304918
4	60859498	6	82175434	85	0.304918
4	60998267	6	75128956	85	0.30701
4	60999798	6	75148631	85	0.30821
4	60999798	6	75178770	85	0.317041
4	61002529	6	75128956	85	0.315806
4	61005959	6	75128956	85	0.30701
4	61052420	6	72755736	85	0.306582
4	61052420	6	72762390	85	0.337577
4	61052420	6	72764387	85	0.353543
4	61068298	6	72764387	85	0.310179
4	61134453	6	75844700	85	0.311199
4	61137983	6	75844700	85	0.311199
4	61162859	6	72762390	85	0.305888
4	61162859	6	72764387	85	0.321408
4	61191702	6	72762390	85	0.305888
4	61191702	6	72764387	85	0.321408
4	61560693	6	70593586	85	0.319404
4	61560693	6	70597502	85	0.319404
4	61560693	6	70597655	85	0.319404
4	61570956	6	70593586	85	0.312887
4	61570956	6	70597502	85	0.312887
4	61570956	6	70597655	85	0.312887
4	61580842	6	70593586	85	0.319404
4	61580842	6	70597502	85	0.319404
4	61580842	6	70597655	85	0.319404
4	62118379	6	78823070	85	0.310568
4	62118379	6	78825208	85	0.310568
4	62118379	6	78839605	85	0.310568
4	62118379	6	78845623	85	0.310568
4	62118379	6	78856285	85	0.310568
4	62118379	6	78862487	85	0.310568
4	62118379	6	78864551	85	0.310568
4	62118379	6	78866052	85	0.310568
4	62118379	6	78876920	85	0.310568
4	62121102	6	78823070	85	0.310568
4	62121102	6	78825208	85	0.310568
4	62121102	6	78839605	85	0.310568
4	62121102	6	78845623	85	0.310568
4	62121102	6	78856285	85	0.310568
4	62121102	6	78862487	85	0.310568
4	62121102	6	78864551	85	0.310568
4	62121102	6	78866052	85	0.310568
4	62121102	6	78876920	85	0.310568
4	62376397	6	92249431	85	0.300575
4	62376397	6	92254620	85	0.311241
4	62377723	6	92249431	85	0.300575
4	62377723	6	92254620	85	0.311241
4	63427068	6	79502409	85	0.302075
4	63427068	6	79514609	85	0.302075
4	63427068	6	79536455	85	0.302075
4	63427808	6	79502409	85	0.346485
4	63427808	6	79503700	85	0.328183
4	63427808	6	79514609	85	0.346485
4	63427808	6	79535412	85	0.309362
4	63427808	6	79536455	85	0.346485
4	63428054	6	79502409	85	0.302075
4	63428054	6	79514609	85	0.302075
4	63428054	6	79536455	85	0.302075
4	63428885	6	79502409	85	0.302075
4	63428885	6	79514609	85	0.302075
4	63428885	6	79536455	85	0.302075
4	63430956	6	79502409	85	0.302075
4	63430956	6	79514609	85	0.302075
4	63430956	6	79536455	85	0.302075
4	63432432	6	79502409	85	0.307502
4	63432432	6	79514609	85	0.307502
4	63432432	6	79536455	85	0.307502
4	63433265	6	79502409	85	0.307502
4	63433265	6	79514609	85	0.307502
4	63433265	6	79536455	85	0.307502
4	63435532	6	79502409	85	0.307502
4	63435532	6	79514609	85	0.307502
4	63435532	6	79536455	85	0.307502
4	63437250	6	79502409	85	0.307502
4	63437250	6	79514609	85	0.307502
4	63437250	6	79536455	85	0.307502
4	63437507	6	79502409	85	0.307502
4	63437507	6	79514609	85	0.307502
4	63437507	6	79536455	85	0.307502
4	63731916	6	91076931	85	0.314031
4	63835592	6	89125620	85	0.306339
4	63835592	6	89125841	85	0.306339
4	63878030	6	67045972	85	0.302212
4	63878030	6	67045994	85	0.302212
4	63878030	6	67046493	85	0.302212
4	63891379	6	67045972	85	0.302212
4	63891379	6	67045994	85	0.302212
4	63891379	6	67046493	85	0.302212
4	63907850	6	67045972	85	0.302212
4	63907850	6	67045994	85	0.302212
4	63907850	6	67046493	85	0.302212
4	63910326	6	67045972	85	0.302212
4	63910326	6	67045994	85	0.302212
4	63910326	6	67046493	85	0.302212
4	63925850	6	67045972	85	0.302212
4	63925850	6	67045994	85	0.302212
4	63925850	6	67046493	85	0.302212
4	63936320	6	67045972	85	0.302212
4	63936320	6	67045994	85	0.302212
4	63936320	6	67046493	85	0.302212
4	63939284	6	67045972	85	0.302212
4	63939284	6	67045994	85	0.302212
4	63939284	6	67046493	85	0.302212
4	63942416	6	67045972	85	0.302212
4	63942416	6	67045994	85	0.302212
4	63942416	6	67046493	85	0.302212
4	64016101	6	92297764	85	0.307677
4	64016101	6	92302757	85	0.307677
4	64146627	6	69017963	85	0.305104
4	64150666	6	69017963	85	0.305104
4	64152869	6	69017963	85	0.305104
4	64661850	6	70401039	85	0.302432
4	64668900	6	70401039	85	0.333896
4	64668925	6	70401039	85	0.333896
4	64669094	6	70401039	85	0.333896
4	64669291	6	70401039	85	0.333896
4	64669294	6	70401039	85	0.333896
4	64674904	6	70401039	85	0.333896
4	64828892	6	90677853	85	0.301091
4	65066489	6	79273399	85	0.314086
4	65066489	6	79273582	85	0.314086
4	65066489	6	79273817	85	0.314086
4	65089961	6	72643055	85	0.309983
4	65089961	6	72645041	85	0.309983
4	65089961	6	72645269	85	0.309983
4	65089961	6	72648160	85	0.309983
4	65098568	6	72643055	85	0.309983
4	65098568	6	72645041	85	0.309983
4	65098568	6	72645269	85	0.309983
4	65098568	6	72648160	85	0.309983
4	65100704	6	72643055	85	0.309983
4	65100704	6	72645041	85	0.309983
4	65100704	6	72645269	85	0.309983
4	65100704	6	72648160	85	0.309983
4	65121474	6	72643055	85	0.309983
4	65121474	6	72645041	85	0.309983
4	65121474	6	72645269	85	0.309983
4	65121474	6	72648160	85	0.309983
4	65126091	6	72643055	85	0.309983
4	65126091	6	72645041	85	0.309983
4	65126091	6	72645269	85	0.309983
4	65126091	6	72648160	85	0.309983
4	65450568	6	83960232	85	0.302473
4	65455571	6	83960232	85	0.302473
4	65562066	6	73290854	85	0.323317
4	65562066	6	73290862	85	0.323317
4	65645235	6	80576812	85	0.30053
4	65645235	6	80581322	85	0.30053
4	65795717	6	77791122	85	0.313432
4	65795717	6	77809886	85	0.313432
4	65795717	6	77814551	85	0.313432
4	65795717	6	77815912	85	0.313432
4	65795717	6	77825472	85	0.313432
4	65795717	6	77845060	85	0.313432
4	65795717	6	77846834	85	0.313432
4	66207658	6	82862133	85	0.307347
4	66207658	6	82862351	85	0.307347
4	66211196	6	82862133	85	0.307347
4	66211196	6	82862351	85	0.307347
4	66220697	6	82862133	85	0.307347
4	66220697	6	82862351	85	0.307347
4	66228727	6	92928891	85	0.312236
4	66228727	6	92929307	85	0.312236
4	66234569	6	92928891	85	0.312236
4	66234569	6	92929307	85	0.312236
4	66531370	6	70225803	85	0.305277
4	66666307	6	82964750	85	0.307076
4	67056258	6	90447442	85	0.301535
4	67142913	6	96379850	85	0.342488
4	67311916	6	79987639	85	0.316071
4	67312741	6	79987639	85	0.316071
4	67317134	6	67888629	85	0.328788
4	67495388	6	80992073	85	0.300175
4	67495388	6	80992829	85	0.300175
4	67495388	6	80994203	85	0.300175
4	67495388	6	80994600	85	0.300175
4	67495388	6	80994844	85	0.300175
4	67495388	6	80994964	85	0.300175
4	67495388	6	80995193	85	0.300175
4	67495388	6	80995237	85	0.300175
4	67495388	6	80995533	85	0.300175
4	67495388	6	80995605	85	0.300175
4	67495388	6	80996071	85	0.300175
4	67495388	6	80996367	85	0.300175
4	67495388	6	80996626	85	0.300175
4	67495388	6	80996697	85	0.300175
4	67495388	6	80996844	85	0.300175
4	67495388	6	80997092	85	0.300175
4	67495388	6	80997143	85	0.300175
4	67495388	6	80997159	85	0.300175
4	67495388	6	80997344	85	0.300175
4	67495388	6	80997653	85	0.300175
4	67495388	6	80998049	85	0.300175
4	67495388	6	80998447	85	0.300175
4	67495388	6	80998503	85	0.300175
4	67495388	6	80998619	85	0.300175
4	67495388	6	80998697	85	0.300175
4	67495388	6	80998847	85	0.300175
4	67495388	6	80998955	85	0.300175
4	67495388	6	80999264	85	0.300175
4	67495388	6	80999349	85	0.300175
4	67495388	6	80999378	85	0.300175
4	67495388	6	80999430	85	0.300175
4	67495388	6	80999440	85	0.300175
4	67495388	6	80999456	85	0.300175
4	67495388	6	80999523	85	0.300175
4	67495388	6	81000823	85	0.300175
4	67495388	6	81000837	85	0.300175
4	67495388	6	81001016	85	0.300175
4	67495388	6	81001463	85	0.300175
4	67495388	6	81001758	85	0.300175
4	67495388	6	81001785	85	0.300175
4	67495388	6	81002207	85	0.300175
4	67495388	6	81004338	85	0.300175
4	67495388	6	81005535	85	0.300175
4	67495388	6	81010852	85	0.300175
4	67495388	6	81012183	85	0.300175
4	67495388	6	81015449	85	0.300175
4	67495388	6	81015907	85	0.300175
4	67495388	6	81015981	85	0.300175
4	67495388	6	81019449	85	0.300175
4	67495388	6	81019890	85	0.300175
4	67495388	6	81025559	85	0.300175
4	67495388	6	81026451	85	0.300175
4	67495388	6	81029085	85	0.300175
4	67495388	6	81034583	85	0.314047
4	67495388	6	81034730	85	0.314047
4	67495388	6	81035173	85	0.314047
4	67495388	6	81035737	85	0.314047
4	67495388	6	81036745	85	0.30687
4	67495388	6	81037978	85	0.320638
4	67495388	6	81039317	85	0.320638
4	67495388	6	81039794	85	0.320638
4	67495388	6	81040106	85	0.320638
4	67495388	6	81040302	85	0.320638
4	67495388	6	81040324	85	0.320638
4	67495388	6	81040440	85	0.320638
4	67495388	6	81040515	85	0.320638
4	67495388	6	81041125	85	0.320638
4	67495388	6	81041445	85	0.320638
4	67495388	6	81041585	85	0.320638
4	67495388	6	81041751	85	0.320638
4	67495388	6	81041775	85	0.320638
4	67495388	6	81041880	85	0.320638
4	67495388	6	81042466	85	0.320638
4	67495388	6	81042472	85	0.320638
4	67495388	6	81042594	85	0.320638
4	67495388	6	81042613	85	0.320638
4	67495388	6	81042643	85	0.320638
4	67495388	6	81042734	85	0.320638
4	67495388	6	81042827	85	0.320638
4	67495388	6	81042942	85	0.313969
4	67495388	6	81042971	85	0.320638
4	67495388	6	81043127	85	0.320638
4	67495388	6	81043160	85	0.320638
4	67495388	6	81043248	85	0.320638
4	67495388	6	81043538	85	0.320638
4	67495388	6	81044039	85	0.320638
4	67495388	6	81044718	85	0.320638
4	67495388	6	81045756	85	0.320638
4	67495388	6	81045992	85	0.320638
4	67495388	6	81046093	85	0.320638
4	67495388	6	81046213	85	0.320638
4	67495388	6	81046299	85	0.320638
4	67495388	6	81046406	85	0.320638
4	67495388	6	81046784	85	0.320638
4	67495388	6	81047024	85	0.320638
4	67495388	6	81047140	85	0.320638
4	67495388	6	81047211	85	0.320638
4	67495388	6	81047463	85	0.320638
4	67495388	6	81047559	85	0.320638
4	67495388	6	81048078	85	0.320638
4	67495388	6	81048110	85	0.313969
4	67495388	6	81048113	85	0.320638
4	67495388	6	81048136	85	0.320638
4	67495388	6	81048244	85	0.320638
4	67495388	6	81048417	85	0.320638
4	67495388	6	81048924	85	0.320638
4	67495388	6	81049206	85	0.320638
4	67495388	6	81049758	85	0.320638
4	67495388	6	81050288	85	0.320638
4	67495388	6	81050414	85	0.320638
4	67495388	6	81050698	85	0.320638
4	67495388	6	81050815	85	0.320638
4	67495388	6	81050820	85	0.320638
4	67495388	6	81050903	85	0.320638
4	67495388	6	81051088	85	0.320638
4	67495388	6	81051227	85	0.320638
4	67495388	6	81051364	85	0.320638
4	67495388	6	81051469	85	0.320638
4	67495388	6	81051528	85	0.320638
4	67495388	6	81051611	85	0.320638
4	67495388	6	81051653	85	0.320638
4	67495388	6	81052028	85	0.320638
4	67495388	6	81052041	85	0.320638
4	67495388	6	81052146	85	0.320638
4	67495388	6	81052170	85	0.320638
4	67495388	6	81052608	85	0.320638
4	67495388	6	81052781	85	0.320638
4	67495388	6	81052800	85	0.320638
4	67495388	6	81052882	85	0.320638
4	67495388	6	81053107	85	0.320638
4	67495388	6	81053217	85	0.320638
4	67495388	6	81053642	85	0.320638
4	67495388	6	81053814	85	0.320638
4	67495388	6	81053825	85	0.320638
4	67495388	6	81054148	85	0.320638
4	67495388	6	81054310	85	0.320638
4	67495388	6	81054326	85	0.320638
4	67495388	6	81054515	85	0.320638
4	67495388	6	81054762	85	0.320638
4	67495388	6	81054965	85	0.320638
4	67495388	6	81055299	85	0.320638
4	67495388	6	81055331	85	0.320638
4	67495388	6	81055396	85	0.320638
4	67495388	6	81055413	85	0.320638
4	67495388	6	81055792	85	0.327508
4	67495388	6	81055803	85	0.327508
4	67712497	6	73732471	85	0.327149
4	67712497	6	73733101	85	0.327149
4	67712497	6	73733188	85	0.327149
4	67984930	6	84772343	85	0.352026
4	67985088	6	84772343	85	0.352026
4	67985489	6	84772343	85	0.352026
4	67997802	6	84772343	85	0.352026
4	68001807	6	84772343	85	0.352026
4	68002381	6	84772343	85	0.352026
4	68002397	6	84772343	85	0.376244
4	68006736	6	84772343	85	0.352026
4	68008058	6	84772343	85	0.352026
4	68008700	6	84772343	85	0.352026
4	68009367	6	84772343	85	0.376244
4	68014557	6	84772343	85	0.352026
4	68017631	6	84772343	85	0.352026
4	68018747	6	84772343	85	0.329621
4	68019539	6	84772343	85	0.329621
4	68027118	6	84772343	85	0.329621
4	68027426	6	84772343	85	0.352026
4	68033419	6	84772343	85	0.329621
4	68039615	6	84772343	85	0.329621
4	68040433	6	84772343	85	0.329621
4	68040793	6	84772343	85	0.329621
4	68041795	6	84772343	85	0.329621
4	68041799	6	84772343	85	0.329621
4	68043626	6	84772343	85	0.329621
4	68050425	6	84772343	85	0.329621
4	68052508	6	84772343	85	0.352026
4	68053886	6	84772343	85	0.329621
4	68055205	6	84772343	85	0.329621
4	68058024	6	84772343	85	0.352026
4	68457049	6	84763142	85	0.313792
4	68809183	6	68948317	85	0.308224
4	68809183	6	68971339	85	0.308224
4	68809183	6	68971340	85	0.308224
4	68809183	6	69006732	85	0.324451
4	68809183	6	69006906	85	0.324451
4	69197626	6	77850709	85	0.3174
4	69312030	6	67876774	85	0.313075
4	69312030	6	67879144	85	0.313075
4	69312030	6	67880128	85	0.338994
4	69312030	6	67884464	85	0.338994
4	69312030	6	67886786	85	0.313075
4	69312030	6	67892737	85	0.313075
4	69312030	6	67897458	85	0.313075
4	69363530	6	73891177	85	0.300199
4	69366046	6	73891177	85	0.304784
4	69366493	6	73891177	85	0.300199
4	69366617	6	73891177	85	0.300199
4	69366834	6	73891177	85	0.300199
4	69367083	6	73891177	85	0.300199
4	69371441	6	73891177	85	0.300199
4	69808055	6	85177701	85	0.300444
4	70249112	6	63073068	85	0.304014
4	70249112	6	63076680	85	0.304014
4	70326656	6	91810770	85	0.323305
4	70326656	6	91813205	85	0.322532
4	70326656	6	91816553	85	0.323305
4	70326656	6	91818771	85	0.323305
4	70326656	6	91818902	85	0.323305
4	70328682	6	91810770	85	0.323305
4	70328682	6	91813205	85	0.322532
4	70328682	6	91816553	85	0.323305
4	70328682	6	91818771	85	0.323305
4	70328682	6	91818902	85	0.323305
4	70330250	6	91810770	85	0.323305
4	70330250	6	91813205	85	0.322532
4	70330250	6	91816553	85	0.323305
4	70330250	6	91818771	85	0.323305
4	70330250	6	91818902	85	0.323305
4	70836685	6	75937749	85	0.307165
4	70836685	6	75937938	85	0.326642
4	71014619	6	73629383	85	0.320871
4	71014619	6	73630371	85	0.320871
4	71014619	6	73631425	85	0.320871
4	71018758	6	73629383	85	0.368276
4	71018758	6	73630371	85	0.368276
4	71018758	6	73631425	85	0.368276
4	71023041	6	73629383	85	0.368276
4	71023041	6	73630371	85	0.368276
4	71023041	6	73631425	85	0.368276
4	71024010	6	73629383	85	0.338768
4	71024010	6	73630371	85	0.338768
4	71024010	6	73631425	85	0.338768
4	71026462	6	89481796	85	0.307247
4	71026462	6	89489190	85	0.311153
4	71136683	6	73978910	85	0.302324
4	71137688	6	91719952	85	0.312047
4	71138402	6	91719952	85	0.312047
4	71576480	6	70377798	85	0.320562
4	71576480	6	70378573	85	0.320562
4	71576480	6	70378804	85	0.320562
4	71615505	6	65889132	85	0.329838
4	71615505	6	65891017	85	0.329838
4	71615505	6	65891350	85	0.329838
4	71618025	6	65889132	85	0.329838
4	71618025	6	65891017	85	0.329838
4	71618025	6	65891350	85	0.329838
4	71618151	6	65889132	85	0.329838
4	71618151	6	65891017	85	0.329838
4	71618151	6	65891350	85	0.329838
4	71618315	6	65889132	85	0.329838
4	71618315	6	65891017	85	0.329838
4	71618315	6	65891350	85	0.329838
4	71619375	6	65889132	85	0.313599
4	71619375	6	65891017	85	0.313599
4	71619375	6	65891350	85	0.313599
4	71619693	6	65889132	85	0.329838
4	71619693	6	65891017	85	0.329838
4	71619693	6	65891350	85	0.329838
4	71619855	6	65889132	85	0.329838
4	71619855	6	65891017	85	0.329838
4	71619855	6	65891350	85	0.329838
4	71625251	6	65889132	85	0.329838
4	71625251	6	65891017	85	0.329838
4	71625251	6	65891350	85	0.329838
4	71631102	6	65889132	85	0.329838
4	71631102	6	65891017	85	0.329838
4	71631102	6	65891350	85	0.329838
4	71633119	6	65889132	85	0.329838
4	71633119	6	65891017	85	0.329838
4	71633119	6	65891350	85	0.329838
4	71634577	6	65889132	85	0.329838
4	71634577	6	65891017	85	0.329838
4	71634577	6	65891350	85	0.329838
4	71637358	6	65889132	85	0.329838
4	71637358	6	65891017	85	0.329838
4	71637358	6	65891350	85	0.329838
4	72756782	6	93828842	85	0.310854
4	72756782	6	93829143	85	0.310854
4	72756782	6	93829399	85	0.310854
4	72756782	6	93829658	85	0.310854
4	72756782	6	93829960	85	0.310854
4	72756782	6	93830015	85	0.310854
4	72756782	6	93830951	85	0.310854
4	72756782	6	93834075	85	0.310854
4	72756782	6	93838453	85	0.310854
4	72756782	6	93840909	85	0.310854
4	72756782	6	93842847	85	0.310854
4	72756782	6	93844150	85	0.310854
4	72756782	6	93849608	85	0.366584
4	72756782	6	93849652	85	0.303143
4	72861831	6	97388314	85	0.314248
4	72861831	6	97389090	85	0.314248
4	72861831	6	97389256	85	0.314248
4	72863218	6	97388314	85	0.314248
4	72863218	6	97389090	85	0.314248
4	72863218	6	97389256	85	0.314248
4	72866803	6	97388314	85	0.31198
4	72866803	6	97389090	85	0.31198
4	72866803	6	97389256	85	0.31198
4	72868611	6	97388314	85	0.314248
4	72868611	6	97389090	85	0.314248
4	72868611	6	97389256	85	0.314248
4	72871336	6	97388314	85	0.314248
4	72871336	6	97389090	85	0.314248
4	72871336	6	97389256	85	0.314248
4	72872153	6	97388314	85	0.314248
4	72872153	6	97389090	85	0.314248
4	72872153	6	97389256	85	0.314248
4	72872175	6	97388314	85	0.314248
4	72872175	6	97389090	85	0.314248
4	72872175	6	97389256	85	0.314248
4	72872269	6	97388314	85	0.314248
4	72872269	6	97389090	85	0.314248
4	72872269	6	97389256	85	0.314248
4	72872337	6	97388314	85	0.314248
4	72872337	6	97389090	85	0.314248
4	72872337	6	97389256	85	0.314248
4	72872555	6	97388314	85	0.314248
4	72872555	6	97389090	85	0.314248
4	72872555	6	97389256	85	0.314248
4	72872571	6	97388314	85	0.314248
4	72872571	6	97389090	85	0.314248
4	72872571	6	97389256	85	0.314248
4	72872592	6	97388314	85	0.314248
4	72872592	6	97389090	85	0.314248
4	72872592	6	97389256	85	0.314248
4	72872692	6	97388314	85	0.314248
4	72872692	6	97389090	85	0.314248
4	72872692	6	97389256	85	0.314248
4	72873490	6	97388314	85	0.314248
4	72873490	6	97389090	85	0.314248
4	72873490	6	97389256	85	0.314248
4	72873569	6	97388314	85	0.314248
4	72873569	6	97389090	85	0.314248
4	72873569	6	97389256	85	0.314248
4	72873636	6	97388314	85	0.314248
4	72873636	6	97389090	85	0.314248
4	72873636	6	97389256	85	0.314248
4	72873814	6	97388314	85	0.314248
4	72873814	6	97389090	85	0.314248
4	72873814	6	97389256	85	0.314248
4	72873973	6	97388314	85	0.314248
4	72873973	6	97389090	85	0.314248
4	72873973	6	97389256	85	0.314248
4	72874004	6	97388314	85	0.314248
4	72874004	6	97389090	85	0.314248
4	72874004	6	97389256	85	0.314248
4	72874032	6	97388314	85	0.314248
4	72874032	6	97389090	85	0.314248
4	72874032	6	97389256	85	0.314248
4	72874756	6	97388314	85	0.314248
4	72874756	6	97389090	85	0.314248
4	72874756	6	97389256	85	0.314248
4	72874781	6	97388314	85	0.314248
4	72874781	6	97389090	85	0.314248
4	72874781	6	97389256	85	0.314248
4	72875108	6	97388314	85	0.314248
4	72875108	6	97389090	85	0.314248
4	72875108	6	97389256	85	0.314248
4	72875324	6	97388314	85	0.314248
4	72875324	6	97389090	85	0.314248
4	72875324	6	97389256	85	0.314248
4	72875344	6	97388314	85	0.314248
4	72875344	6	97389090	85	0.314248
4	72875344	6	97389256	85	0.314248
4	72875433	6	97388314	85	0.314248
4	72875433	6	97389090	85	0.314248
4	72875433	6	97389256	85	0.314248
4	72875683	6	97388314	85	0.314248
4	72875683	6	97389090	85	0.314248
4	72875683	6	97389256	85	0.314248
4	72875704	6	97388314	85	0.314248
4	72875704	6	97389090	85	0.314248
4	72875704	6	97389256	85	0.314248
4	72876039	6	97388314	85	0.314248
4	72876039	6	97389090	85	0.314248
4	72876039	6	97389256	85	0.314248
4	72876313	6	97388314	85	0.314248
4	72876313	6	97389090	85	0.314248
4	72876313	6	97389256	85	0.314248
4	72876691	6	97388314	85	0.314248
4	72876691	6	97389090	85	0.314248
4	72876691	6	97389256	85	0.314248
4	72876969	6	97388314	85	0.314248
4	72876969	6	97389090	85	0.314248
4	72876969	6	97389256	85	0.314248
4	34645102	6	129521292	85	0.312917
4	34673897	6	129521292	85	0.315692
4	34830587	6	115071965	85	0.308396
4	34830769	6	115071965	85	0.308396
4	34831664	6	115071965	85	0.333192
4	34831664	6	115179186	85	0.310002
4	34832062	6	115071965	85	0.301275
4	34832062	6	115165757	85	0.313432
4	34832062	6	115166038	85	0.313432
4	34832062	6	115179186	85	0.333593
4	34836965	6	115179186	85	0.320079
4	34837698	6	115071965	85	0.333192
4	34837698	6	115179186	85	0.310002
4	34838089	6	115071965	85	0.333192
4	34838089	6	115179186	85	0.310002
4	34839278	6	115071965	85	0.333192
4	34839278	6	115179186	85	0.310002
4	34839405	6	115071965	85	0.333192
4	34839405	6	115179186	85	0.310002
4	34840881	6	115071965	85	0.333192
4	34840881	6	115179186	85	0.310002
4	34841837	6	115071965	85	0.301275
4	34841837	6	115165757	85	0.313432
4	34841837	6	115166038	85	0.313432
4	34841837	6	115179186	85	0.333593
4	34847547	6	115179186	85	0.308593
4	34847547	6	115179553	85	0.303831
4	34876304	6	124708702	85	0.346489
4	34876304	6	124708794	85	0.301005
4	34883758	6	124708702	85	0.346489
4	34883758	6	124708794	85	0.301005
4	34952348	6	119528356	85	0.317581
4	35074242	6	106576166	85	0.313733
4	35153143	6	130984396	85	0.320781
4	35153143	6	130984430	85	0.320781
4	35153143	6	130984775	85	0.320781
4	35153143	6	130985031	85	0.320781
4	35153143	6	130985191	85	0.320781
4	35153143	6	130985217	85	0.320781
4	35153143	6	130985688	85	0.320781
4	35153143	6	130986131	85	0.320781
4	35153143	6	130986217	85	0.320781
4	35153143	6	130986402	85	0.320781
4	35153143	6	130986993	85	0.320781
4	35153143	6	130988630	85	0.317005
4	35153143	6	130989647	85	0.320781
4	35153143	6	130989778	85	0.31478
4	35153143	6	130990354	85	0.31478
4	35153143	6	130990706	85	0.320781
4	35153143	6	130991260	85	0.320781
4	35153143	6	130992155	85	0.320781
4	35153143	6	130992165	85	0.320781
4	35153143	6	130992459	85	0.320781
4	35153143	6	130992894	85	0.320781
4	35153143	6	130993977	85	0.320781
4	35153143	6	130994679	85	0.320781
4	35153143	6	130995685	85	0.31478
4	35153143	6	130996114	85	0.320781
4	35153143	6	130997721	85	0.31478
4	35153143	6	130998974	85	0.320781
4	35153143	6	130999024	85	0.320781
4	35153143	6	131000841	85	0.31478
4	35153143	6	131000855	85	0.31478
4	35153143	6	131001129	85	0.320781
4	35153143	6	131001405	85	0.31478
4	35153143	6	131001718	85	0.31478
4	35153143	6	131002382	85	0.31478
4	35153143	6	131003962	85	0.320781
4	35153143	6	131003993	85	0.320781
4	35157387	6	130983546	85	0.315081
4	35157387	6	130984396	85	0.339732
4	35157387	6	130984430	85	0.339732
4	35157387	6	130984775	85	0.339732
4	35157387	6	130985031	85	0.339732
4	35157387	6	130985191	85	0.339732
4	35157387	6	130985217	85	0.339732
4	35157387	6	130985688	85	0.339732
4	35157387	6	130986131	85	0.339732
4	35157387	6	130986217	85	0.339732
4	35157387	6	130986402	85	0.339732
4	35157387	6	130986993	85	0.339732
4	35157387	6	130988630	85	0.3368
4	35157387	6	130989647	85	0.339732
4	35157387	6	130989778	85	0.33323
4	35157387	6	130990354	85	0.33323
4	35157387	6	130990706	85	0.339732
4	35157387	6	130991260	85	0.339732
4	35157387	6	130992155	85	0.339732
4	35157387	6	130992165	85	0.339732
4	35157387	6	130992459	85	0.339732
4	35157387	6	130992894	85	0.339732
4	35157387	6	130993977	85	0.339732
4	35157387	6	130994679	85	0.339732
4	35157387	6	130995685	85	0.33323
4	35157387	6	130996114	85	0.339732
4	35157387	6	130997721	85	0.33323
4	35157387	6	130998974	85	0.339732
4	35157387	6	130999024	85	0.339732
4	35157387	6	131000841	85	0.33323
4	35157387	6	131000855	85	0.33323
4	35157387	6	131001129	85	0.339732
4	35157387	6	131001405	85	0.33323
4	35157387	6	131001718	85	0.33323
4	35157387	6	131002382	85	0.33323
4	35157387	6	131003962	85	0.339732
4	35157387	6	131003993	85	0.339732
4	35161173	6	130986517	85	0.308023
4	35161173	6	130986522	85	0.308023
4	35166539	6	130983546	85	0.3831
4	35166539	6	130984396	85	0.414944
4	35166539	6	130984430	85	0.414944
4	35166539	6	130984775	85	0.414944
4	35166539	6	130985031	85	0.414944
4	35166539	6	130985191	85	0.414944
4	35166539	6	130985217	85	0.414944
4	35166539	6	130985688	85	0.414944
4	35166539	6	130986131	85	0.414944
4	35166539	6	130986217	85	0.414944
4	35166539	6	130986402	85	0.414944
4	35166539	6	130986517	85	0.36055
4	35166539	6	130986522	85	0.36055
4	35166539	6	130986993	85	0.414944
4	35166539	6	130988630	85	0.419255
4	35166539	6	130989647	85	0.414944
4	35166539	6	130989778	85	0.408682
4	35166539	6	130990354	85	0.408682
4	35166539	6	130990706	85	0.414944
4	35166539	6	130991260	85	0.414944
4	35166539	6	130992155	85	0.414944
4	35166539	6	130992165	85	0.414944
4	35166539	6	130992459	85	0.414944
4	35166539	6	130992894	85	0.414944
4	35166539	6	130993977	85	0.414944
4	35166539	6	130994679	85	0.414944
4	35166539	6	130995685	85	0.408682
4	35166539	6	130996114	85	0.414944
4	35166539	6	130997721	85	0.408682
4	35166539	6	130998974	85	0.414944
4	35166539	6	130999024	85	0.414944
4	35166539	6	131000841	85	0.408682
4	35166539	6	131000855	85	0.408682
4	35166539	6	131001129	85	0.414944
4	35166539	6	131001405	85	0.408682
4	35166539	6	131001718	85	0.408682
4	35166539	6	131001791	85	0.321193
4	35166539	6	131002382	85	0.408682
4	35166539	6	131003962	85	0.414944
4	35166539	6	131003993	85	0.414944
4	35168542	6	130984396	85	0.301533
4	35168542	6	130984430	85	0.301533
4	35168542	6	130984775	85	0.301533
4	35168542	6	130985031	85	0.301533
4	35168542	6	130985191	85	0.301533
4	35168542	6	130985217	85	0.301533
4	35168542	6	130985688	85	0.301533
4	35168542	6	130986131	85	0.301533
4	35168542	6	130986217	85	0.301533
4	35168542	6	130986402	85	0.301533
4	35168542	6	130986993	85	0.301533
4	35168542	6	130989647	85	0.301533
4	35168542	6	130990706	85	0.301533
4	35168542	6	130991260	85	0.301533
4	35168542	6	130992155	85	0.301533
4	35168542	6	130992165	85	0.301533
4	35168542	6	130992459	85	0.301533
4	35168542	6	130992894	85	0.301533
4	35168542	6	130993977	85	0.301533
4	35168542	6	130994679	85	0.301533
4	35168542	6	130996114	85	0.301533
4	35168542	6	130998974	85	0.301533
4	35168542	6	130999024	85	0.301533
4	35168542	6	131001129	85	0.301533
4	35168542	6	131003962	85	0.301533
4	35168542	6	131003993	85	0.301533
4	35172961	6	130984396	85	0.301533
4	35172961	6	130984430	85	0.301533
4	35172961	6	130984775	85	0.301533
4	35172961	6	130985031	85	0.301533
4	35172961	6	130985191	85	0.301533
4	35172961	6	130985217	85	0.301533
4	35172961	6	130985688	85	0.301533
4	35172961	6	130986131	85	0.301533
4	35172961	6	130986217	85	0.301533
4	35172961	6	130986402	85	0.301533
4	35172961	6	130986993	85	0.301533
4	35172961	6	130989647	85	0.301533
4	35172961	6	130990706	85	0.301533
4	35172961	6	130991260	85	0.301533
4	35172961	6	130992155	85	0.301533
4	35172961	6	130992165	85	0.301533
4	35172961	6	130992459	85	0.301533
4	35172961	6	130992894	85	0.301533
4	35172961	6	130993977	85	0.301533
4	35172961	6	130994679	85	0.301533
4	35172961	6	130996114	85	0.301533
4	35172961	6	130998974	85	0.301533
4	35172961	6	130999024	85	0.301533
4	35172961	6	131001129	85	0.301533
4	35172961	6	131003962	85	0.301533
4	35172961	6	131003993	85	0.301533
4	35202382	6	126270880	85	0.30499
4	35359682	6	135707486	85	0.322306
4	35359682	6	135709760	85	0.309178
4	35359682	6	135715375	85	0.322306
4	35366608	6	115803188	85	0.337315
4	35369317	6	115803188	85	0.337315
4	35573532	6	134274636	85	0.305564
4	35573532	6	134315464	85	0.305564
4	36011529	6	107420387	85	0.313313
4	36011531	6	107420387	85	0.353197
4	36059553	6	126270880	85	0.301269
4	36425914	6	123077625	85	0.346868
4	36425914	6	123079327	85	0.346868
4	36425914	6	123079328	85	0.369122
4	36425914	6	123080789	85	0.346732
4	36428048	6	123077625	85	0.346868
4	36428048	6	123079327	85	0.346868
4	36428048	6	123079328	85	0.369122
4	36428048	6	123080789	85	0.346732
4	36434112	6	123077625	85	0.346868
4	36434112	6	123079327	85	0.346868
4	36434112	6	123079328	85	0.369122
4	36434112	6	123080789	85	0.346732
4	36445937	6	123077625	85	0.346868
4	36445937	6	123079327	85	0.346868
4	36445937	6	123079328	85	0.369122
4	36445937	6	123080789	85	0.346732
4	36515122	6	123077625	85	0.312899
4	36515122	6	123079327	85	0.312899
4	36515122	6	123079328	85	0.332118
4	36515122	6	123080789	85	0.313637
4	36518118	6	123077625	85	0.312899
4	36518118	6	123079327	85	0.312899
4	36518118	6	123079328	85	0.332118
4	36518118	6	123080789	85	0.313637
4	36519732	6	123077625	85	0.312899
4	36519732	6	123079327	85	0.312899
4	36519732	6	123079328	85	0.332118
4	36519732	6	123080789	85	0.313637
4	37076291	6	124139346	85	0.355973
4	37077620	6	124139346	85	0.355973
4	37086169	6	124139346	85	0.353785
4	37089631	6	124139346	85	0.353785
4	37095089	6	124139346	85	0.353785
4	37095410	6	124139346	85	0.353785
4	37095504	6	124139346	85	0.353785
4	37097282	6	124139346	85	0.353785
4	37097581	6	124139346	85	0.353785
4	37099829	6	124139346	85	0.353785
4	37102018	6	124139346	85	0.353785
4	37102190	6	124139346	85	0.353785
4	37102445	6	124139346	85	0.353785
4	37104771	6	124139346	85	0.353785
4	37105972	6	124139346	85	0.353785
4	37112301	6	124139346	85	0.353785
4	37115917	6	124139346	85	0.353785
4	37117124	6	124139346	85	0.335568
4	37117726	6	124139346	85	0.335568
4	37119345	6	124139346	85	0.335568
4	37120452	6	124139346	85	0.335568
4	37121084	6	124139346	85	0.335568
4	37121839	6	124139346	85	0.335568
4	37123545	6	124139346	85	0.335568
4	37124127	6	124139346	85	0.306998
4	37140955	6	125458818	85	0.340429
4	37140955	6	125462208	85	0.321186
4	37140955	6	125469987	85	0.303069
4	37141015	6	125458818	85	0.340429
4	37141015	6	125462208	85	0.321186
4	37141015	6	125469987	85	0.303069
4	37141109	6	125458818	85	0.340429
4	37141109	6	125462208	85	0.321186
4	37141109	6	125469987	85	0.303069
4	37141546	6	125458818	85	0.340429
4	37141546	6	125462208	85	0.321186
4	37141546	6	125469987	85	0.303069
4	37141912	6	125458818	85	0.340429
4	37141912	6	125462208	85	0.321186
4	37141912	6	125469987	85	0.303069
4	37142474	6	125458818	85	0.340429
4	37142474	6	125462208	85	0.321186
4	37142474	6	125469987	85	0.303069
4	37142827	6	125458818	85	0.340429
4	37142827	6	125462208	85	0.321186
4	37142827	6	125469987	85	0.303069
4	37142991	6	125458818	85	0.340429
4	37142991	6	125462208	85	0.321186
4	37142991	6	125469987	85	0.303069
4	37143147	6	125458818	85	0.340429
4	37143147	6	125462208	85	0.321186
4	37143147	6	125469987	85	0.303069
4	37238788	6	125392676	85	0.346492
4	37260057	6	130826043	85	0.337563
4	37341160	6	124880832	85	0.316325
4	37341160	6	124881528	85	0.316325
4	37341232	6	124880832	85	0.316325
4	37341232	6	124881528	85	0.316325
4	37343903	6	124880832	85	0.316325
4	37343903	6	124881528	85	0.316325
4	37403677	6	135590608	85	0.307752
4	37457284	6	124290725	85	0.327992
4	37545287	6	130789541	85	0.323103
4	37577791	6	128642482	85	0.322155
4	37593173	6	108189411	85	0.303921
4	37657873	6	123862842	85	0.313774
4	37657873	6	123867370	85	0.313774
4	37657873	6	123880857	85	0.313774
4	37709989	6	128934249	85	0.326964
4	37709989	6	128941251	85	0.321784
4	37709989	6	128941532	85	0.321784
4	38014563	6	110181837	85	0.303069
4	38014563	6	110182732	85	0.303069
4	38226205	6	117728838	85	0.300847
4	38226205	6	117732066	85	0.300847
4	38320406	6	134802317	85	0.317857
4	38398073	6	121932660	85	0.329424
4	38460335	6	109067896	85	0.31183
4	38466112	6	109067896	85	0.321608
4	38467405	6	109067896	85	0.321608
4	38470187	6	109067896	85	0.321608
4	38472765	6	109067896	85	0.308076
4	38475073	6	109067896	85	0.321608
4	38479780	6	109067896	85	0.308076
4	38479888	6	109067896	85	0.321608
4	38480385	6	109067896	85	0.321608
4	38486411	6	109067896	85	0.321608
4	38486936	6	109067896	85	0.321608
4	38533692	6	109105308	85	0.308262
4	38618524	6	123006095	85	0.316268
4	38618524	6	123006481	85	0.323023
4	38618524	6	123010173	85	0.323023
4	38618524	6	123010449	85	0.323023
4	38618524	6	123010569	85	0.323023
4	38618524	6	123010617	85	0.323023
4	38618524	6	123011534	85	0.323023
4	38618524	6	123012103	85	0.323023
4	38618524	6	123012290	85	0.323023
4	38618524	6	123012376	85	0.323023
4	38618524	6	123012530	85	0.323023
4	38618524	6	123012636	85	0.323023
4	38618524	6	123012841	85	0.323023
4	38618524	6	123013090	85	0.323023
4	38618524	6	123013332	85	0.323023
4	38618524	6	123013795	85	0.323023
4	38618524	6	123013949	85	0.323023
4	38618524	6	123014141	85	0.323023
4	38618524	6	123014708	85	0.323023
4	38618524	6	123014717	85	0.323023
4	38618524	6	123014916	85	0.323023
4	38618524	6	123015089	85	0.323023
4	38618524	6	123015173	85	0.323023
4	38618524	6	123015826	85	0.323023
4	38618524	6	123016159	85	0.323023
4	38618524	6	123016251	85	0.323023
4	38618524	6	123016496	85	0.323023
4	38619640	6	123006095	85	0.316268
4	38619640	6	123006481	85	0.323023
4	38619640	6	123010173	85	0.323023
4	38619640	6	123010449	85	0.323023
4	38619640	6	123010569	85	0.323023
4	38619640	6	123010617	85	0.323023
4	38619640	6	123011534	85	0.323023
4	38619640	6	123012103	85	0.323023
4	38619640	6	123012290	85	0.323023
4	38619640	6	123012376	85	0.323023
4	38619640	6	123012530	85	0.323023
4	38619640	6	123012636	85	0.323023
4	38619640	6	123012841	85	0.323023
4	38619640	6	123013090	85	0.323023
4	38619640	6	123013332	85	0.323023
4	38619640	6	123013795	85	0.323023
4	38619640	6	123013949	85	0.323023
4	38619640	6	123014141	85	0.323023
4	38619640	6	123014708	85	0.323023
4	38619640	6	123014717	85	0.323023
4	38619640	6	123014916	85	0.323023
4	38619640	6	123015089	85	0.323023
4	38619640	6	123015173	85	0.323023
4	38619640	6	123015826	85	0.323023
4	38619640	6	123016159	85	0.323023
4	38619640	6	123016251	85	0.323023
4	38619640	6	123016496	85	0.323023
4	38619678	6	123006095	85	0.316268
4	38619678	6	123006481	85	0.323023
4	38619678	6	123010173	85	0.323023
4	38619678	6	123010449	85	0.323023
4	38619678	6	123010569	85	0.323023
4	38619678	6	123010617	85	0.323023
4	38619678	6	123011534	85	0.323023
4	38619678	6	123012103	85	0.323023
4	38619678	6	123012290	85	0.323023
4	38619678	6	123012376	85	0.323023
4	38619678	6	123012530	85	0.323023
4	38619678	6	123012636	85	0.323023
4	38619678	6	123012841	85	0.323023
4	38619678	6	123013090	85	0.323023
4	38619678	6	123013332	85	0.323023
4	38619678	6	123013795	85	0.323023
4	38619678	6	123013949	85	0.323023
4	38619678	6	123014141	85	0.323023
4	38619678	6	123014708	85	0.323023
4	38619678	6	123014717	85	0.323023
4	38619678	6	123014916	85	0.323023
4	38619678	6	123015089	85	0.323023
4	38619678	6	123015173	85	0.323023
4	38619678	6	123015826	85	0.323023
4	38619678	6	123016159	85	0.323023
4	38619678	6	123016251	85	0.323023
4	38619678	6	123016496	85	0.323023
4	38721096	6	131367088	85	0.305241
4	38764112	6	123469622	85	0.303142
4	38833595	6	129979762	85	0.332311
4	38857946	6	129979762	85	0.309779
4	38992832	6	100007528	85	0.33177
4	38996234	6	100007528	85	0.316639
4	38996299	6	100007528	85	0.316639
4	38996304	6	100007528	85	0.316639
4	38996842	6	100007528	85	0.316639
4	38997154	6	100007528	85	0.329495
4	38997224	6	100007528	85	0.329495
4	39003161	6	100007528	85	0.425241
4	39003161	6	100007538	85	0.34444
4	39039862	6	103741971	85	0.327226
4	39039862	6	103746018	85	0.327226
4	39039862	6	103746437	85	0.327226
4	39039862	6	103747751	85	0.327226
4	39039862	6	103747773	85	0.327226
4	39039862	6	103748654	85	0.305263
4	39145605	6	125555960	85	0.302931
4	39321969	6	103909779	85	0.303558
4	39424678	6	136561476	85	0.305277
4	39936235	6	112151056	85	0.316496
4	40036216	6	131795077	85	0.303959
4	40082577	6	134457919	85	0.305641
4	40082577	6	134457962	85	0.305641
4	40252105	6	110163262	85	0.318894
4	40252105	6	110166575	85	0.30277
4	40252105	6	110166617	85	0.30277
4	40269219	6	125428596	85	0.310596
4	40269219	6	125433931	85	0.310596
4	40269219	6	125434276	85	0.310596
4	40274064	6	104603631	85	0.316071
4	40281205	6	99585767	85	0.303225
4	40354392	6	106633746	85	0.308991
4	40354393	6	106633746	85	0.308991
4	40391750	6	117575935	85	0.306817
4	40447178	6	132530678	85	0.305224
4	40448662	6	132530678	85	0.337754
4	40449122	6	132530678	85	0.337754
4	40450295	6	132530678	85	0.314848
4	40495642	6	125253532	85	0.308601
4	40495642	6	125264703	85	0.308601
4	40528981	6	100051818	85	0.309021
4	40539883	6	104294694	85	0.313432
4	40539883	6	104299024	85	0.313075
4	40540607	6	104294694	85	0.313432
4	40540607	6	104299024	85	0.313075
4	40543265	6	104294694	85	0.302361
4	40543265	6	104299024	85	0.31383
4	40685029	6	117532896	85	0.32819
4	40685029	6	117534834	85	0.32819
4	40685029	6	117536497	85	0.32819
4	40685029	6	117536759	85	0.32819
4	40713247	6	113975118	85	0.300749
4	40767687	6	132226359	85	0.360478
4	40767687	6	132226471	85	0.360478
4	40774733	6	132226359	85	0.349685
4	40774733	6	132226471	85	0.349685
4	40779346	6	132226359	85	0.349685
4	40779346	6	132226471	85	0.349685
4	40784564	6	132226359	85	0.319574
4	40784564	6	132226471	85	0.319574
4	40791156	6	132226359	85	0.349685
4	40791156	6	132226471	85	0.349685
4	40836129	6	102120244	85	0.324398
4	40836129	6	102135119	85	0.324398
4	41018436	6	127117529	85	0.303926
4	41019516	6	127117529	85	0.303926
4	41019541	6	127117529	85	0.303926
4	41019684	6	127117529	85	0.303926
4	41020167	6	127117529	85	0.303926
4	41021300	6	127117529	85	0.303926
4	41022237	6	127117529	85	0.303926
4	41022257	6	127117529	85	0.303926
4	41022737	6	127117529	85	0.303926
4	41022764	6	127117529	85	0.303926
4	41022809	6	127117529	85	0.303926
4	41022840	6	127117529	85	0.303926
4	41023137	6	127117529	85	0.303926
4	41023272	6	127117529	85	0.303926
4	41023552	6	127117529	85	0.303926
4	41023594	6	127117529	85	0.303926
4	41023877	6	127117529	85	0.303926
4	41024144	6	127117529	85	0.303926
4	41024726	6	127117529	85	0.303926
4	41025094	6	127117529	85	0.303926
4	41025456	6	127117529	85	0.303926
4	41025584	6	127117529	85	0.303926
4	41025895	6	127117529	85	0.303926
4	41026106	6	127117529	85	0.303926
4	41027175	6	127117529	85	0.303926
4	41027213	6	127117529	85	0.303926
4	41027313	6	127117529	85	0.303926
4	41027805	6	127117529	85	0.303926
4	41027808	6	127117529	85	0.303926
4	41027838	6	127117529	85	0.303926
4	41027890	6	127117529	85	0.303926
4	41028442	6	127117529	85	0.303926
4	41028682	6	127117529	85	0.303926
4	41028802	6	127117529	85	0.303926
4	41029146	6	127117529	85	0.303926
4	41029219	6	127117529	85	0.303926
4	41029302	6	127117529	85	0.303926
4	41029325	6	127117529	85	0.303926
4	41029340	6	127117529	85	0.303926
4	41029659	6	127117529	85	0.303926
4	41029716	6	127117529	85	0.303926
4	41029872	6	127117529	85	0.303926
4	41029989	6	127117529	85	0.303926
4	41030058	6	127117529	85	0.303926
4	41030072	6	127117529	85	0.303926
4	41030080	6	127117529	85	0.303926
4	41030110	6	127117529	85	0.303926
4	41030191	6	127117529	85	0.303926
4	41030334	6	127117529	85	0.303926
4	41030739	6	127117529	85	0.303926
4	41030867	6	127117529	85	0.303926
4	41030870	6	127117529	85	0.303926
4	41030927	6	127117529	85	0.303926
4	41031232	6	127117529	85	0.303926
4	41031233	6	127117529	85	0.303926
4	41031560	6	127117529	85	0.303926
4	41031561	6	127117529	85	0.303926
4	41031709	6	127117529	85	0.303926
4	41032081	6	127117529	85	0.303926
4	41032127	6	127117529	85	0.303926
4	41032314	6	127117529	85	0.303926
4	41032881	6	127117529	85	0.303926
4	41032993	6	127117529	85	0.303926
4	41033215	6	127117529	85	0.303926
4	41033386	6	127117529	85	0.303926
4	41033446	6	127117529	85	0.303926
4	41033539	6	127117529	85	0.303926
4	41033552	6	127117529	85	0.303926
4	41034002	6	127117529	85	0.303926
4	41034324	6	127117529	85	0.303926
4	41034336	6	127117529	85	0.303926
4	41034525	6	127117529	85	0.303926
4	41034709	6	127117529	85	0.303926
4	41035561	6	127117529	85	0.303926
4	41035656	6	127117529	85	0.303926
4	41036778	6	127117529	85	0.303926
4	41036930	6	127117529	85	0.303926
4	41037027	6	127117529	85	0.303926
4	41039285	6	127117529	85	0.303926
4	41039713	6	127117529	85	0.303926
4	41039720	6	127117529	85	0.303926
4	41041176	6	127117529	85	0.303926
4	41205611	6	130299975	85	0.330209
4	41205611	6	130302202	85	0.330209
4	41206106	6	130299975	85	0.330209
4	41206106	6	130302202	85	0.330209
4	41206230	6	130299975	85	0.330209
4	41206230	6	130302202	85	0.330209
4	41273080	6	100302648	85	0.309804
4	41352559	6	133167730	85	0.316669
4	41352559	6	133169974	85	0.316669
4	41353561	6	133167730	85	0.316669
4	41353561	6	133169974	85	0.316669
4	41354603	6	133167730	85	0.316669
4	41354603	6	133169974	85	0.316669
4	41359599	6	132314245	85	0.305205
4	41359599	6	132316288	85	0.305205
4	41576115	6	134442239	85	0.330209
4	41576115	6	134450285	85	0.35254
4	41578682	6	134442239	85	0.330209
4	41578682	6	134450285	85	0.35254
4	41592185	6	101690424	85	0.306119
4	41592185	6	101702523	85	0.300566
4	41827875	6	102450773	85	0.357807
4	41827875	6	102464284	85	0.357807
4	41827875	6	102464286	85	0.357807
4	41827875	6	102475273	85	0.357807
4	41828080	6	102450773	85	0.357807
4	41828080	6	102464284	85	0.357807
4	41828080	6	102464286	85	0.357807
4	41828080	6	102475273	85	0.357807
4	41829033	6	102450773	85	0.323619
4	41829033	6	102464284	85	0.323619
4	41829033	6	102464286	85	0.323619
4	41829033	6	102475273	85	0.323619
4	41829091	6	102450773	85	0.323619
4	41829091	6	102464284	85	0.323619
4	41829091	6	102464286	85	0.323619
4	41829091	6	102475273	85	0.323619
4	41829307	6	102450773	85	0.357807
4	41829307	6	102464284	85	0.357807
4	41829307	6	102464286	85	0.357807
4	41829307	6	102475273	85	0.357807
4	41830065	6	102450773	85	0.301656
4	41830065	6	102464284	85	0.301656
4	41830065	6	102464286	85	0.301656
4	41830065	6	102475273	85	0.301656
4	41830172	6	102450773	85	0.357807
4	41830172	6	102464284	85	0.357807
4	41830172	6	102464286	85	0.357807
4	41830172	6	102475273	85	0.357807
4	41844365	6	102450773	85	0.301071
4	41844365	6	102464284	85	0.301071
4	41844365	6	102464286	85	0.301071
4	41844365	6	102475273	85	0.301071
4	41844571	6	102450773	85	0.301071
4	41844571	6	102464284	85	0.301071
4	41844571	6	102464286	85	0.301071
4	41844571	6	102475273	85	0.301071
4	41844574	6	102450773	85	0.301071
4	41844574	6	102464284	85	0.301071
4	41844574	6	102464286	85	0.301071
4	41844574	6	102475273	85	0.301071
4	41845708	6	102450773	85	0.301071
4	41845708	6	102464284	85	0.301071
4	41845708	6	102464286	85	0.301071
4	41845708	6	102475273	85	0.301071
4	41845896	6	102450773	85	0.301071
4	41845896	6	102464284	85	0.301071
4	41845896	6	102464286	85	0.301071
4	41845896	6	102475273	85	0.301071
4	41845973	6	102450773	85	0.301071
4	41845973	6	102464284	85	0.301071
4	41845973	6	102464286	85	0.301071
4	41845973	6	102475273	85	0.301071
4	41849020	6	102450773	85	0.301071
4	41849020	6	102464284	85	0.301071
4	41849020	6	102464286	85	0.301071
4	41849020	6	102475273	85	0.301071
4	41968992	6	112227686	85	0.321962
4	41969083	6	112227686	85	0.342357
4	41970883	6	112227686	85	0.307133
4	41971427	6	112227686	85	0.307133
4	41971816	6	112227686	85	0.307133
4	41972230	6	112227686	85	0.307133
4	41972232	6	112227686	85	0.307133
4	41972962	6	112227686	85	0.307133
4	41973319	6	112227686	85	0.307133
4	41973401	6	112227686	85	0.307133
4	41974138	6	112227686	85	0.307133
4	41975561	6	112227686	85	0.307133
4	42164386	6	113903487	85	0.368356
4	42171632	6	113903487	85	0.368356
4	42193806	6	106406066	85	0.303465
4	42225194	6	106025033	85	0.310854
4	42225194	6	106033110	85	0.310854
4	42333502	6	115164733	85	0.300799
4	42336312	6	115164733	85	0.300799
4	42338567	6	115164733	85	0.300799
4	42364560	6	131990259	85	0.382748
4	42364560	6	131994165	85	0.382748
4	42364560	6	131994324	85	0.322556
4	42364560	6	131994646	85	0.301466
4	42364560	6	131995023	85	0.382748
4	42364560	6	131995722	85	0.362876
4	42364560	6	132003609	85	0.387147
4	42364560	6	132003816	85	0.387147
4	42364560	6	132004047	85	0.387147
4	42364560	6	132005539	85	0.387147
4	42364560	6	132005572	85	0.387147
4	42364560	6	132007189	85	0.387147
4	42364560	6	132009405	85	0.387147
4	42364560	6	132011531	85	0.387147
4	42364560	6	132014940	85	0.387147
4	42364560	6	132022992	85	0.387147
4	42374010	6	104741945	85	0.328725
4	42374010	6	104746340	85	0.328725
4	42374521	6	104741945	85	0.328725
4	42374521	6	104746340	85	0.328725
4	42410946	6	127445707	85	0.305268
4	42548598	6	129534722	85	0.314679
4	42548598	6	129537858	85	0.323106
4	42548598	6	129537876	85	0.314679
4	42548598	6	129538343	85	0.323106
4	42548598	6	129540348	85	0.30225
4	42710099	6	127117529	85	0.348637
4	42710099	6	127135132	85	0.352057
4	42711032	6	124705503	85	0.308984
4	42711066	6	124705503	85	0.308984
4	42834526	6	126414735	85	0.314667
4	42835477	6	126414735	85	0.314667
4	42836167	6	126414735	85	0.314667
4	42840819	6	126414735	85	0.307171
4	42926320	6	136218490	85	0.347236
4	42926320	6	136221179	85	0.347236
4	42926320	6	136221734	85	0.347236
4	42927127	6	136218490	85	0.347236
4	42927127	6	136221179	85	0.347236
4	42927127	6	136221734	85	0.347236
4	42929569	6	136218490	85	0.347236
4	42929569	6	136221179	85	0.347236
4	42929569	6	136221734	85	0.347236
4	42950066	6	136218490	85	0.320005
4	42950066	6	136221179	85	0.320005
4	42950066	6	136221734	85	0.320005
4	42952110	6	136218490	85	0.319941
4	42952110	6	136221179	85	0.319941
4	42952110	6	136221734	85	0.319941
4	42964061	6	136218490	85	0.319941
4	42964061	6	136221179	85	0.319941
4	42964061	6	136221734	85	0.319941
4	42971734	6	136218490	85	0.309053
4	42971734	6	136221179	85	0.309053
4	42971734	6	136221734	85	0.309053
4	42991622	6	136218490	85	0.309053
4	42991622	6	136221179	85	0.309053
4	42991622	6	136221734	85	0.309053
4	43008771	6	136218490	85	0.309053
4	43008771	6	136221179	85	0.309053
4	43008771	6	136221734	85	0.309053
4	43014838	6	136218490	85	0.309053
4	43014838	6	136221179	85	0.309053
4	43014838	6	136221734	85	0.309053
4	43020316	6	136218490	85	0.309053
4	43020316	6	136221179	85	0.309053
4	43020316	6	136221734	85	0.309053
4	43036815	6	136218490	85	0.309053
4	43036815	6	136221179	85	0.309053
4	43036815	6	136221734	85	0.309053
4	43036906	6	136218490	85	0.309053
4	43036906	6	136221179	85	0.309053
4	43036906	6	136221734	85	0.309053
4	43037525	6	106407882	85	0.315165
4	43038328	6	136218490	85	0.309053
4	43038328	6	136221179	85	0.309053
4	43038328	6	136221734	85	0.309053
4	43040436	6	136218490	85	0.309053
4	43040436	6	136221179	85	0.309053
4	43040436	6	136221734	85	0.309053
4	43040951	6	106407882	85	0.326347
4	43076835	6	136218490	85	0.316669
4	43076835	6	136220111	85	0.30809
4	43076835	6	136221179	85	0.316669
4	43076835	6	136221734	85	0.316669
4	43136289	6	137746238	85	0.344132
4	43136529	6	137746238	85	0.344132
4	43139934	6	137746238	85	0.380864
4	43143272	6	137746238	85	0.344132
4	43143792	6	137746238	85	0.380864
4	43461032	6	137680900	85	0.341383
4	43462820	6	137680900	85	0.341383
4	43671294	6	133613759	85	0.310869
4	43685461	6	107294875	85	0.305908
4	43685869	6	107294875	85	0.305908
4	43691514	6	108081224	85	0.302331
4	43691745	6	108081224	85	0.302331
4	44369210	6	121739556	85	0.36811
4	44390186	6	127885527	85	0.316921
4	44450337	6	136361634	85	0.317581
4	44479535	6	136361634	85	0.341854
4	44479535	6	136366975	85	0.317976
4	44872918	6	101966027	85	0.31831
4	44872918	6	101966253	85	0.325353
4	44873116	6	101966027	85	0.31831
4	44873116	6	101966253	85	0.325353
4	44873475	6	101966027	85	0.31831
4	44873475	6	101966253	85	0.325353
4	44873826	6	101966027	85	0.332792
4	44873826	6	101966253	85	0.323745
4	44873994	6	101966027	85	0.31831
4	44873994	6	101966253	85	0.325353
4	44874121	6	101966027	85	0.332792
4	44874121	6	101966253	85	0.323745
4	44874172	6	101966027	85	0.31831
4	44874172	6	101966253	85	0.325353
4	44876961	6	101966027	85	0.332792
4	44876961	6	101966253	85	0.323745
4	44881732	6	101966027	85	0.332792
4	44881732	6	101966253	85	0.323745
4	44901202	6	135541194	85	0.302726
4	44901202	6	135544517	85	0.302726
4	45617194	6	108994161	85	0.314455
4	45619240	6	108994161	85	0.318894
4	45619655	6	108994161	85	0.318894
4	45619782	6	108994161	85	0.303921
4	45622427	6	108994161	85	0.314455
4	45643396	6	134353427	85	0.311541
4	45940910	6	122361280	85	0.317559
4	45940910	6	122366184	85	0.317559
4	45947217	6	122361280	85	0.303531
4	45947217	6	122366184	85	0.303531
4	45949382	6	122361280	85	0.334806
4	45949382	6	122366184	85	0.334806
4	46205237	6	109668268	85	0.327106
4	46205237	6	109686752	85	0.327106
4	46833044	6	104199812	85	0.316615
4	46833294	6	104199812	85	0.316615
4	46840944	6	104199812	85	0.316615
4	46868503	6	104199812	85	0.316615
4	46868972	6	104199812	85	0.316615
4	47023580	6	109081597	85	0.308958
4	47095713	6	127694539	85	0.310508
4	47097460	6	127694539	85	0.310508
4	47098719	6	127694539	85	0.310508
4	47105848	6	127694539	85	0.310508
4	47108657	6	127694539	85	0.310508
4	47109076	6	127574044	85	0.315445
4	47109076	6	127576363	85	0.315445
4	47109076	6	127578996	85	0.315445
4	47109076	6	127580405	85	0.315445
4	47109076	6	127580758	85	0.315445
4	47109076	6	127585522	85	0.315445
4	47109076	6	127589302	85	0.310794
4	47109076	6	127590400	85	0.310794
4	47109076	6	127592501	85	0.310794
4	47109076	6	127594214	85	0.310794
4	47109076	6	127595786	85	0.310794
4	47109076	6	127596782	85	0.310794
4	47109076	6	127597591	85	0.310794
4	47109076	6	127598619	85	0.310794
4	47109076	6	127600630	85	0.310794
4	47109076	6	127605898	85	0.310794
4	47109076	6	127606160	85	0.310794
4	47109076	6	127606588	85	0.310794
4	47109076	6	127609691	85	0.310794
4	47109076	6	127615000	85	0.310794
4	47109076	6	127618019	85	0.310794
4	47109076	6	127618072	85	0.310794
4	47109076	6	127619070	85	0.310794
4	47109076	6	127621748	85	0.310794
4	47109076	6	127622141	85	0.310794
4	47109076	6	127629802	85	0.310794
4	47109076	6	127630589	85	0.310794
4	47109076	6	127630925	85	0.310794
4	47109076	6	127630963	85	0.310794
4	47109076	6	127631113	85	0.310794
4	47109076	6	127631371	85	0.310794
4	47109076	6	127632693	85	0.310794
4	47109076	6	127633203	85	0.306516
4	47109076	6	127633810	85	0.310794
4	47109076	6	127634921	85	0.310794
4	47109076	6	127635217	85	0.310794
4	47109076	6	127635285	85	0.310794
4	47109076	6	127636733	85	0.310794
4	47109076	6	127636823	85	0.310794
4	47109076	6	127637374	85	0.310794
4	47109076	6	127638348	85	0.310794
4	47109076	6	127638600	85	0.310794
4	47109076	6	127640190	85	0.310794
4	47109076	6	127642703	85	0.310794
4	47109076	6	127643398	85	0.310794
4	47109076	6	127645719	85	0.310794
4	47109076	6	127646856	85	0.310794
4	47109076	6	127650299	85	0.310794
4	47109076	6	127650518	85	0.310794
4	47109076	6	127652539	85	0.310794
4	47109076	6	127653758	85	0.310794
4	47109076	6	127653994	85	0.310794
4	47109076	6	127655485	85	0.310794
4	47109076	6	127655614	85	0.310794
4	47109076	6	127658855	85	0.310794
4	47109076	6	127659473	85	0.310794
4	47109076	6	127660919	85	0.326347
4	47109076	6	127665863	85	0.322556
4	47109076	6	127667069	85	0.322556
4	47109076	6	127669744	85	0.319252
4	47109076	6	127670134	85	0.322556
4	47109076	6	127670625	85	0.322556
4	47109076	6	127670779	85	0.322556
4	47109076	6	127671296	85	0.322556
4	47109076	6	127671632	85	0.306516
4	47109076	6	127675774	85	0.322556
4	47109076	6	127677071	85	0.322556
4	47109076	6	127680571	85	0.322556
4	47109076	6	127683999	85	0.322556
4	47109076	6	127684018	85	0.322556
4	47109076	6	127694539	85	0.312119
4	47109076	6	127696869	85	0.322556
4	47109076	6	127698018	85	0.322556
4	47109076	6	127698759	85	0.322556
4	47109076	6	127700671	85	0.322556
4	47109076	6	127701790	85	0.322556
4	47109076	6	127705983	85	0.322556
4	47109076	6	127706262	85	0.322556
4	47109076	6	127706323	85	0.322556
4	47109076	6	127707010	85	0.322556
4	47109076	6	127707784	85	0.322556
4	47109076	6	127708424	85	0.322556
4	47109076	6	127709574	85	0.322556
4	47109076	6	127710289	85	0.322556
4	47109076	6	127710356	85	0.322556
4	47109076	6	127710362	85	0.322556
4	47109076	6	127711173	85	0.322556
4	47109076	6	127714874	85	0.322556
4	47109076	6	127716457	85	0.322556
4	47109076	6	127721556	85	0.306516
4	47109076	6	127722631	85	0.306516
4	47109076	6	127722732	85	0.306516
4	47109076	6	127722946	85	0.306516
4	47109076	6	127723081	85	0.306516
4	47109076	6	127723521	85	0.306516
4	47109076	6	127723625	85	0.306516
4	47109076	6	127724050	85	0.306516
4	47109076	6	127726256	85	0.306516
4	47109076	6	127726796	85	0.306516
4	47109076	6	127728333	85	0.306516
4	47109076	6	127728525	85	0.306516
4	47109076	6	127728526	85	0.306516
4	47109076	6	127729030	85	0.306516
4	47109076	6	127729362	85	0.306516
4	47109076	6	127729891	85	0.306516
4	47109076	6	127731195	85	0.306516
4	47109076	6	127731721	85	0.306516
4	47109076	6	127732406	85	0.306516
4	47109076	6	127733776	85	0.306516
4	47109076	6	127736357	85	0.306516
4	47109076	6	127737489	85	0.306516
4	47109076	6	127738050	85	0.306516
4	47110852	6	127574044	85	0.315445
4	47110852	6	127576363	85	0.315445
4	47110852	6	127578996	85	0.315445
4	47110852	6	127580405	85	0.315445
4	47110852	6	127580758	85	0.315445
4	47110852	6	127585522	85	0.315445
4	47110852	6	127589302	85	0.310794
4	47110852	6	127590400	85	0.310794
4	47110852	6	127592501	85	0.310794
4	47110852	6	127594214	85	0.310794
4	47110852	6	127595786	85	0.310794
4	47110852	6	127596782	85	0.310794
4	47110852	6	127597591	85	0.310794
4	47110852	6	127598619	85	0.310794
4	47110852	6	127600630	85	0.310794
4	47110852	6	127605898	85	0.310794
4	47110852	6	127606160	85	0.310794
4	47110852	6	127606588	85	0.310794
4	47110852	6	127609691	85	0.310794
4	47110852	6	127615000	85	0.310794
4	47110852	6	127618019	85	0.310794
4	47110852	6	127618072	85	0.310794
4	47110852	6	127619070	85	0.310794
4	47110852	6	127621748	85	0.310794
4	47110852	6	127622141	85	0.310794
4	47110852	6	127629802	85	0.310794
4	47110852	6	127630589	85	0.310794
4	47110852	6	127630925	85	0.310794
4	47110852	6	127630963	85	0.310794
4	47110852	6	127631113	85	0.310794
4	47110852	6	127631371	85	0.310794
4	47110852	6	127632693	85	0.310794
4	47110852	6	127633203	85	0.306516
4	47110852	6	127633810	85	0.310794
4	47110852	6	127634921	85	0.310794
4	47110852	6	127635217	85	0.310794
4	47110852	6	127635285	85	0.310794
4	47110852	6	127636733	85	0.310794
4	47110852	6	127636823	85	0.310794
4	47110852	6	127637374	85	0.310794
4	47110852	6	127638348	85	0.310794
4	47110852	6	127638600	85	0.310794
4	47110852	6	127640190	85	0.310794
4	47110852	6	127642703	85	0.310794
4	47110852	6	127643398	85	0.310794
4	47110852	6	127645719	85	0.310794
4	47110852	6	127646856	85	0.310794
4	47110852	6	127650299	85	0.310794
4	47110852	6	127650518	85	0.310794
4	47110852	6	127652539	85	0.310794
4	47110852	6	127653758	85	0.310794
4	47110852	6	127653994	85	0.310794
4	47110852	6	127655485	85	0.310794
4	47110852	6	127655614	85	0.310794
4	47110852	6	127658855	85	0.310794
4	47110852	6	127659473	85	0.310794
4	47110852	6	127660919	85	0.326347
4	47110852	6	127665863	85	0.322556
4	47110852	6	127667069	85	0.322556
4	47110852	6	127669744	85	0.319252
4	47110852	6	127670134	85	0.322556
4	47110852	6	127670625	85	0.322556
4	47110852	6	127670779	85	0.322556
4	47110852	6	127671296	85	0.322556
4	47110852	6	127671632	85	0.306516
4	47110852	6	127675774	85	0.322556
4	47110852	6	127677071	85	0.322556
4	47110852	6	127680571	85	0.322556
4	47110852	6	127683999	85	0.322556
4	47110852	6	127684018	85	0.322556
4	47110852	6	127694539	85	0.312119
4	47110852	6	127696869	85	0.322556
4	47110852	6	127698018	85	0.322556
4	47110852	6	127698759	85	0.322556
4	47110852	6	127700671	85	0.322556
4	47110852	6	127701790	85	0.322556
4	47110852	6	127705983	85	0.322556
4	47110852	6	127706262	85	0.322556
4	47110852	6	127706323	85	0.322556
4	47110852	6	127707010	85	0.322556
4	47110852	6	127707784	85	0.322556
4	47110852	6	127708424	85	0.322556
4	47110852	6	127709574	85	0.322556
4	47110852	6	127710289	85	0.322556
4	47110852	6	127710356	85	0.322556
4	47110852	6	127710362	85	0.322556
4	47110852	6	127711173	85	0.322556
4	47110852	6	127714874	85	0.322556
4	47110852	6	127716457	85	0.322556
4	47110852	6	127721556	85	0.306516
4	47110852	6	127722631	85	0.306516
4	47110852	6	127722732	85	0.306516
4	47110852	6	127722946	85	0.306516
4	47110852	6	127723081	85	0.306516
4	47110852	6	127723521	85	0.306516
4	47110852	6	127723625	85	0.306516
4	47110852	6	127724050	85	0.306516
4	47110852	6	127726256	85	0.306516
4	47110852	6	127726796	85	0.306516
4	47110852	6	127728333	85	0.306516
4	47110852	6	127728525	85	0.306516
4	47110852	6	127728526	85	0.306516
4	47110852	6	127729030	85	0.306516
4	47110852	6	127729362	85	0.306516
4	47110852	6	127729891	85	0.306516
4	47110852	6	127731195	85	0.306516
4	47110852	6	127731721	85	0.306516
4	47110852	6	127732406	85	0.306516
4	47110852	6	127733776	85	0.306516
4	47110852	6	127736357	85	0.306516
4	47110852	6	127737489	85	0.306516
4	47110852	6	127738050	85	0.306516
4	47110930	6	127694539	85	0.310508
4	47111823	6	127694539	85	0.310508
4	47386704	6	133092413	85	0.326642
4	47386704	6	133095202	85	0.326642
4	47386704	6	133103420	85	0.326642
4	47395487	6	136952930	85	0.313398
4	47395488	6	136952930	85	0.313398
4	47395504	6	136952930	85	0.313398
4	47396294	6	136952930	85	0.313398
4	47396579	6	136952930	85	0.313398
4	47400790	6	136952930	85	0.313398
4	47612466	6	102175771	85	0.302583
4	47612466	6	102178209	85	0.302583
4	47612466	6	102193813	85	0.305141
4	48517551	6	102650097	85	0.309983
4	48517551	6	102650302	85	0.309983
4	48517551	6	102651591	85	0.309983
4	48517551	6	102652352	85	0.309983
4	48517551	6	102664815	85	0.309983
4	49239311	6	117804152	85	0.31633
4	49263880	6	134554338	85	0.31542
4	49311225	6	121876543	85	0.34536
4	49317292	6	102857491	85	0.305798
4	49317292	6	102863696	85	0.305798
4	49317292	6	102869512	85	0.305798
4	49317292	6	102875089	85	0.305798
4	49317292	6	102875925	85	0.305798
4	49317292	6	102876266	85	0.305798
4	49317292	6	102885873	85	0.305798
4	49317292	6	102885946	85	0.305798
4	49317292	6	102886406	85	0.305798
4	49317292	6	102888454	85	0.305798
4	49570409	6	132224863	85	0.306892
4	49608812	6	117667209	85	0.304482
4	49608812	6	117669183	85	0.314098
4	49659331	6	136162411	85	0.323759
4	53078050	6	100284927	85	0.308936
4	53454738	6	118059694	85	0.336922
4	53537033	6	118059694	85	0.324243
4	53538161	6	118059694	85	0.324243
4	54043114	6	113167058	85	0.342999
4	54043114	6	113171322	85	0.342999
4	54043114	6	113172413	85	0.342999
4	54043114	6	113172507	85	0.342999
4	54045882	6	113167058	85	0.302769
4	54045882	6	113171322	85	0.302769
4	54045882	6	113172413	85	0.302769
4	54045882	6	113172507	85	0.302769
4	54141878	6	113167058	85	0.302769
4	54141878	6	113171322	85	0.302769
4	54141878	6	113172413	85	0.302769
4	54141878	6	113172507	85	0.302769
4	54142185	6	134526294	85	0.34826
4	54142185	6	134526777	85	0.34826
4	54167852	6	113167058	85	0.302769
4	54167852	6	113171322	85	0.302769
4	54167852	6	113172413	85	0.302769
4	54167852	6	113172507	85	0.302769
4	54399040	6	137366868	85	0.302523
4	54399040	6	137366936	85	0.302523
4	54399040	6	137366942	85	0.302523
4	54399040	6	137367020	85	0.302523
4	54399040	6	137367655	85	0.302523
4	54399040	6	137367721	85	0.302523
4	54413036	6	105105754	85	0.304116
4	54413549	6	105105754	85	0.304116
4	54422631	6	132930379	85	0.320122
4	54422631	6	132930611	85	0.320122
4	54442182	6	125070015	85	0.308166
4	54465287	6	113448975	85	0.310764
4	54466470	6	113448975	85	0.310764
4	54471817	6	134602657	85	0.303105
4	54753220	6	123079269	85	0.300847
4	55006314	6	104895111	85	0.3018
4	55007945	6	104895111	85	0.315728
4	55011570	6	104895111	85	0.315728
4	55012633	6	104895111	85	0.315728
4	55013580	6	104895111	85	0.315728
4	55014251	6	104895111	85	0.315728
4	55015037	6	104895111	85	0.315728
4	55016872	6	104895111	85	0.309117
4	55036076	6	135190834	85	0.315501
4	55036077	6	135190834	85	0.315501
4	55548916	6	128865562	85	0.300208
4	55548916	6	128867592	85	0.300208
4	55548916	6	128868162	85	0.300208
4	55548916	6	128868449	85	0.300208
4	55548916	6	128868738	85	0.300208
4	55548916	6	128870139	85	0.300208
4	55548916	6	128870860	85	0.300208
4	55548923	6	128865562	85	0.300208
4	55548923	6	128867592	85	0.300208
4	55548923	6	128868162	85	0.300208
4	55548923	6	128868449	85	0.300208
4	55548923	6	128868738	85	0.300208
4	55548923	6	128870139	85	0.300208
4	55548923	6	128870860	85	0.300208
4	55649724	6	99515956	85	0.300986
4	55649724	6	99521031	85	0.300986
4	55649724	6	99530202	85	0.300986
4	55718650	6	129921216	85	0.302863
4	55718650	6	129922969	85	0.330192
4	55718650	6	129923552	85	0.302863
4	55720011	6	129921216	85	0.302863
4	55720011	6	129922969	85	0.330192
4	55720011	6	129923552	85	0.302863
4	55721980	6	129921216	85	0.302863
4	55721980	6	129922969	85	0.330192
4	55721980	6	129923552	85	0.302863
4	55722081	6	129921216	85	0.302863
4	55722081	6	129922969	85	0.330192
4	55722081	6	129923552	85	0.302863
4	55724436	6	129921216	85	0.302863
4	55724436	6	129922969	85	0.330192
4	55724436	6	129923552	85	0.302863
4	55888309	6	132225174	85	0.300175
4	55888309	6	132226057	85	0.338053
4	55888309	6	132227857	85	0.304152
4	55888309	6	132227879	85	0.304152
4	56036408	6	129404742	85	0.30073
4	56039446	6	129404742	85	0.30073
4	56411219	6	133892973	85	0.30397
4	56694103	6	106589885	85	0.301272
4	57109009	6	132516820	85	0.304686
4	57109009	6	132516995	85	0.304686
4	57121123	6	132516820	85	0.306756
4	57121123	6	132516995	85	0.306756
4	57128684	6	132835094	85	0.300931
4	57128684	6	132835120	85	0.300931
4	57128684	6	132835821	85	0.300931
4	57128719	6	132835094	85	0.300931
4	57128719	6	132835120	85	0.300931
4	57128719	6	132835821	85	0.300931
4	57180616	6	120867625	85	0.303367
4	57183394	6	120808912	85	0.312617
4	57183394	6	120867625	85	0.309809
4	57363161	6	130284464	85	0.306143
4	57372146	6	107415018	85	0.300824
4	57376353	6	107415018	85	0.329251
4	57376453	6	107415018	85	0.300824
4	57378928	6	107415018	85	0.337517
4	57379076	6	107415018	85	0.337517
4	57379483	6	107415018	85	0.302673
4	57413481	6	112151056	85	0.382677
4	57417670	6	120511642	85	0.306071
4	57417670	6	120512527	85	0.306071
4	57417670	6	120515257	85	0.306071
4	57417670	6	120521699	85	0.306071
4	57417670	6	120522183	85	0.306071
4	57417670	6	120522548	85	0.306071
4	57417670	6	120523454	85	0.306071
4	57417670	6	120524541	85	0.306071
4	57417670	6	120524699	85	0.306071
4	57417670	6	120524970	85	0.306071
4	57417670	6	120525515	85	0.306071
4	57417670	6	120525637	85	0.306071
4	57417670	6	120526743	85	0.306071
4	57417670	6	120527329	85	0.306071
4	57417670	6	120527422	85	0.306071
4	57417670	6	120527446	85	0.306071
4	57417670	6	120528016	85	0.306071
4	57417670	6	120528682	85	0.306071
4	57417670	6	120528723	85	0.306071
4	57417670	6	120529350	85	0.306071
4	57417670	6	120531644	85	0.306071
4	57417670	6	120536953	85	0.306071
4	57417670	6	120539921	85	0.306071
4	57909595	6	125673425	85	0.322155
4	58058434	6	106908600	85	0.358157
4	58058434	6	106909908	85	0.358157
4	58058434	6	106913060	85	0.358157
4	58058434	6	106913083	85	0.358157
4	58058434	6	106917634	85	0.331026
4	58058434	6	106918309	85	0.331026
4	58143172	6	129165156	85	0.306418
4	58151942	6	119066184	85	0.343755
4	58158917	6	112614583	85	0.32239
4	58164287	6	112614583	85	0.307673
4	58178871	6	109276552	85	0.343803
4	58180955	6	109276552	85	0.343803
4	58183380	6	109276552	85	0.343803
4	58246962	6	102826226	85	0.308758
4	58246962	6	102830348	85	0.308758
4	58246962	6	102837286	85	0.306085
4	58246962	6	102843862	85	0.306085
4	58334130	6	128315067	85	0.302232
4	58342184	6	128315067	85	0.302232
4	58347673	6	114875313	85	0.30007
4	58347673	6	114889048	85	0.314691
4	58352273	6	125944755	85	0.300051
4	58352273	6	125952131	85	0.321459
4	58352273	6	125954980	85	0.316529
4	58352273	6	125962247	85	0.308574
4	58529505	6	124726942	85	0.322565
4	58529505	6	124728610	85	0.322565
4	58529505	6	124728799	85	0.322565
4	58529505	6	124729780	85	0.322565
4	58529505	6	124730594	85	0.322565
4	58529505	6	124732344	85	0.311433
4	58529505	6	124733231	85	0.322565
4	58529505	6	124733815	85	0.322565
4	58529505	6	124734668	85	0.322565
4	58529505	6	124734860	85	0.322565
4	58529505	6	124744803	85	0.305059
4	58707016	6	134969201	85	0.314462
4	58764865	6	102674404	85	0.329466
4	59029722	6	121733250	85	0.305336
4	59030379	6	121733250	85	0.305336
4	59031089	6	121733250	85	0.305762
4	59177075	6	137468100	85	0.315396
4	59468465	6	123860840	85	0.313163
4	59572110	6	117790700	85	0.302327
4	59572110	6	117791110	85	0.305932
4	59572110	6	117791155	85	0.305932
4	59572110	6	117791163	85	0.305932
4	59572110	6	117791260	85	0.305932
4	59572110	6	117791585	85	0.305932
4	59572110	6	117791607	85	0.305932
4	59572110	6	117793798	85	0.305932
4	59574770	6	117776756	85	0.32411
4	59574770	6	117785047	85	0.32411
4	59574770	6	117790566	85	0.32411
4	59574770	6	117790700	85	0.328906
4	59574770	6	117791110	85	0.327738
4	59574770	6	117791155	85	0.327738
4	59574770	6	117791163	85	0.327738
4	59574770	6	117791260	85	0.327738
4	59574770	6	117791585	85	0.327738
4	59574770	6	117791607	85	0.327738
4	59574770	6	117791674	85	0.300652
4	59574770	6	117792176	85	0.300652
4	59574770	6	117792460	85	0.300652
4	59574770	6	117792506	85	0.308159
4	59574770	6	117792878	85	0.300652
4	59574770	6	117793798	85	0.327738
4	59574770	6	117794774	85	0.300652
4	59598054	6	137191970	85	0.315396
4	59598054	6	137195182	85	0.315396
4	59636880	6	135138990	85	0.300876
4	60306896	6	126626333	85	0.33177
4	60306896	6	126631091	85	0.33177
4	60360150	6	117608716	85	0.32243
4	60498943	6	125130941	85	0.304822
4	60499295	6	125130941	85	0.304822
4	60499702	6	125130941	85	0.304822
4	60501072	6	125130941	85	0.304822
4	60502403	6	125130941	85	0.304822
4	60853069	6	113120784	85	0.324476
4	60853069	6	113121685	85	0.324476
4	60853069	6	113121899	85	0.324476
4	60853069	6	113123787	85	0.324476
4	60853069	6	113132322	85	0.324476
4	60853069	6	113133137	85	0.324476
4	60853069	6	113133639	85	0.324476
4	60853069	6	113134286	85	0.324476
4	60853069	6	113135072	85	0.353939
4	60853069	6	113135439	85	0.324476
4	60853069	6	113135475	85	0.324476
4	60853069	6	113139917	85	0.324476
4	60853069	6	113140204	85	0.324476
4	60855586	6	113120784	85	0.324476
4	60855586	6	113121685	85	0.324476
4	60855586	6	113121899	85	0.324476
4	60855586	6	113123787	85	0.324476
4	60855586	6	113132322	85	0.324476
4	60855586	6	113133137	85	0.324476
4	60855586	6	113133639	85	0.324476
4	60855586	6	113134286	85	0.324476
4	60855586	6	113135072	85	0.353939
4	60855586	6	113135439	85	0.324476
4	60855586	6	113135475	85	0.324476
4	60855586	6	113139917	85	0.324476
4	60855586	6	113140204	85	0.324476
4	60855815	6	113120784	85	0.324476
4	60855815	6	113121685	85	0.324476
4	60855815	6	113121899	85	0.324476
4	60855815	6	113123787	85	0.324476
4	60855815	6	113132322	85	0.324476
4	60855815	6	113133137	85	0.324476
4	60855815	6	113133639	85	0.324476
4	60855815	6	113134286	85	0.324476
4	60855815	6	113135072	85	0.353939
4	60855815	6	113135439	85	0.324476
4	60855815	6	113135475	85	0.324476
4	60855815	6	113139917	85	0.324476
4	60855815	6	113140204	85	0.324476
4	60855817	6	113120784	85	0.324476
4	60855817	6	113121685	85	0.324476
4	60855817	6	113121899	85	0.324476
4	60855817	6	113123787	85	0.324476
4	60855817	6	113132322	85	0.324476
4	60855817	6	113133137	85	0.324476
4	60855817	6	113133639	85	0.324476
4	60855817	6	113134286	85	0.324476
4	60855817	6	113135072	85	0.353939
4	60855817	6	113135439	85	0.324476
4	60855817	6	113135475	85	0.324476
4	60855817	6	113139917	85	0.324476
4	60855817	6	113140204	85	0.324476
4	60860262	6	112978050	85	0.301481
4	60860262	6	113002622	85	0.329517
4	60860262	6	113006911	85	0.329517
4	60860262	6	113010695	85	0.329517
4	60860262	6	113021689	85	0.329517
4	60860262	6	113030802	85	0.327197
4	60860262	6	113040432	85	0.329517
4	60860262	6	113051859	85	0.329517
4	60860262	6	113057211	85	0.329517
4	60860262	6	113071056	85	0.329517
4	60860262	6	113071464	85	0.329517
4	60860262	6	113080075	85	0.329517
4	60860262	6	113082751	85	0.329517
4	60860262	6	113088733	85	0.329517
4	60860262	6	113092419	85	0.313239
4	60860262	6	113100165	85	0.329517
4	60860262	6	113101566	85	0.313239
4	60860262	6	113101820	85	0.313239
4	60860262	6	113103309	85	0.313239
4	60860262	6	113104078	85	0.313239
4	60860262	6	113105041	85	0.313239
4	60860262	6	113106901	85	0.304429
4	60860262	6	113107686	85	0.313239
4	60860262	6	113108325	85	0.313239
4	60860262	6	113108360	85	0.313239
4	60860262	6	113110046	85	0.313239
4	60860262	6	113110464	85	0.313239
4	60860262	6	113110553	85	0.302024
4	60860262	6	113112579	85	0.313239
4	60860262	6	113114292	85	0.313239
4	60860262	6	113114526	85	0.313239
4	60860262	6	113115751	85	0.313239
4	60860262	6	113116480	85	0.313239
4	60860262	6	113118167	85	0.313239
4	60860262	6	113119616	85	0.329517
4	60860262	6	113120784	85	0.357619
4	60860262	6	113121685	85	0.357619
4	60860262	6	113121899	85	0.357619
4	60860262	6	113123787	85	0.357619
4	60860262	6	113132322	85	0.357619
4	60860262	6	113133137	85	0.357619
4	60860262	6	113133639	85	0.357619
4	60860262	6	113134286	85	0.357619
4	60860262	6	113135072	85	0.388188
4	60860262	6	113135439	85	0.357619
4	60860262	6	113135475	85	0.357619
4	60860262	6	113136052	85	0.312726
4	60860262	6	113139917	85	0.357619
4	60860262	6	113140204	85	0.357619
4	60860482	6	112978050	85	0.301481
4	60860482	6	113002622	85	0.329517
4	60860482	6	113006911	85	0.329517
4	60860482	6	113010695	85	0.329517
4	60860482	6	113021689	85	0.329517
4	60860482	6	113030802	85	0.327197
4	60860482	6	113040432	85	0.329517
4	60860482	6	113051859	85	0.329517
4	60860482	6	113057211	85	0.329517
4	60860482	6	113071056	85	0.329517
4	60860482	6	113071464	85	0.329517
4	60860482	6	113080075	85	0.329517
4	60860482	6	113082751	85	0.329517
4	60860482	6	113088733	85	0.329517
4	60860482	6	113092419	85	0.313239
4	60860482	6	113100165	85	0.329517
4	60860482	6	113101566	85	0.313239
4	60860482	6	113101820	85	0.313239
4	60860482	6	113103309	85	0.313239
4	60860482	6	113104078	85	0.313239
4	60860482	6	113105041	85	0.313239
4	60860482	6	113106901	85	0.304429
4	60860482	6	113107686	85	0.313239
4	60860482	6	113108325	85	0.313239
4	60860482	6	113108360	85	0.313239
4	60860482	6	113110046	85	0.313239
4	60860482	6	113110464	85	0.313239
4	60860482	6	113110553	85	0.302024
4	60860482	6	113112579	85	0.313239
4	60860482	6	113114292	85	0.313239
4	60860482	6	113114526	85	0.313239
4	60860482	6	113115751	85	0.313239
4	60860482	6	113116480	85	0.313239
4	60860482	6	113118167	85	0.313239
4	60860482	6	113119616	85	0.329517
4	60860482	6	113120784	85	0.357619
4	60860482	6	113121685	85	0.357619
4	60860482	6	113121899	85	0.357619
4	60860482	6	113123787	85	0.357619
4	60860482	6	113132322	85	0.357619
4	60860482	6	113133137	85	0.357619
4	60860482	6	113133639	85	0.357619
4	60860482	6	113134286	85	0.357619
4	60860482	6	113135072	85	0.388188
4	60860482	6	113135439	85	0.357619
4	60860482	6	113135475	85	0.357619
4	60860482	6	113136052	85	0.312726
4	60860482	6	113139917	85	0.357619
4	60860482	6	113140204	85	0.357619
4	60860687	6	112978050	85	0.301481
4	60860687	6	113002622	85	0.329517
4	60860687	6	113006911	85	0.329517
4	60860687	6	113010695	85	0.329517
4	60860687	6	113021689	85	0.329517
4	60860687	6	113030802	85	0.327197
4	60860687	6	113040432	85	0.329517
4	60860687	6	113051859	85	0.329517
4	60860687	6	113057211	85	0.329517
4	60860687	6	113071056	85	0.329517
4	60860687	6	113071464	85	0.329517
4	60860687	6	113080075	85	0.329517
4	60860687	6	113082751	85	0.329517
4	60860687	6	113088733	85	0.329517
4	60860687	6	113092419	85	0.313239
4	60860687	6	113100165	85	0.329517
4	60860687	6	113101566	85	0.313239
4	60860687	6	113101820	85	0.313239
4	60860687	6	113103309	85	0.313239
4	60860687	6	113104078	85	0.313239
4	60860687	6	113105041	85	0.313239
4	60860687	6	113106901	85	0.304429
4	60860687	6	113107686	85	0.313239
4	60860687	6	113108325	85	0.313239
4	60860687	6	113108360	85	0.313239
4	60860687	6	113110046	85	0.313239
4	60860687	6	113110464	85	0.313239
4	60860687	6	113110553	85	0.302024
4	60860687	6	113112579	85	0.313239
4	60860687	6	113114292	85	0.313239
4	60860687	6	113114526	85	0.313239
4	60860687	6	113115751	85	0.313239
4	60860687	6	113116480	85	0.313239
4	60860687	6	113118167	85	0.313239
4	60860687	6	113119616	85	0.329517
4	60860687	6	113120784	85	0.357619
4	60860687	6	113121685	85	0.357619
4	60860687	6	113121899	85	0.357619
4	60860687	6	113123787	85	0.357619
4	60860687	6	113132322	85	0.357619
4	60860687	6	113133137	85	0.357619
4	60860687	6	113133639	85	0.357619
4	60860687	6	113134286	85	0.357619
4	60860687	6	113135072	85	0.388188
4	60860687	6	113135439	85	0.357619
4	60860687	6	113135475	85	0.357619
4	60860687	6	113136052	85	0.312726
4	60860687	6	113139917	85	0.357619
4	60860687	6	113140204	85	0.357619
4	60860765	6	112978050	85	0.301481
4	60860765	6	113002622	85	0.329517
4	60860765	6	113006911	85	0.329517
4	60860765	6	113010695	85	0.329517
4	60860765	6	113021689	85	0.329517
4	60860765	6	113030802	85	0.327197
4	60860765	6	113040432	85	0.329517
4	60860765	6	113051859	85	0.329517
4	60860765	6	113057211	85	0.329517
4	60860765	6	113071056	85	0.329517
4	60860765	6	113071464	85	0.329517
4	60860765	6	113080075	85	0.329517
4	60860765	6	113082751	85	0.329517
4	60860765	6	113088733	85	0.329517
4	60860765	6	113092419	85	0.313239
4	60860765	6	113100165	85	0.329517
4	60860765	6	113101566	85	0.313239
4	60860765	6	113101820	85	0.313239
4	60860765	6	113103309	85	0.313239
4	60860765	6	113104078	85	0.313239
4	60860765	6	113105041	85	0.313239
4	60860765	6	113106901	85	0.304429
4	60860765	6	113107686	85	0.313239
4	60860765	6	113108325	85	0.313239
4	60860765	6	113108360	85	0.313239
4	60860765	6	113110046	85	0.313239
4	60860765	6	113110464	85	0.313239
4	60860765	6	113110553	85	0.302024
4	60860765	6	113112579	85	0.313239
4	60860765	6	113114292	85	0.313239
4	60860765	6	113114526	85	0.313239
4	60860765	6	113115751	85	0.313239
4	60860765	6	113116480	85	0.313239
4	60860765	6	113118167	85	0.313239
4	60860765	6	113119616	85	0.329517
4	60860765	6	113120784	85	0.357619
4	60860765	6	113121685	85	0.357619
4	60860765	6	113121899	85	0.357619
4	60860765	6	113123787	85	0.357619
4	60860765	6	113132322	85	0.357619
4	60860765	6	113133137	85	0.357619
4	60860765	6	113133639	85	0.357619
4	60860765	6	113134286	85	0.357619
4	60860765	6	113135072	85	0.388188
4	60860765	6	113135439	85	0.357619
4	60860765	6	113135475	85	0.357619
4	60860765	6	113136052	85	0.312726
4	60860765	6	113139917	85	0.357619
4	60860765	6	113140204	85	0.357619
4	60860871	6	112978050	85	0.301481
4	60860871	6	113002622	85	0.329517
4	60860871	6	113006911	85	0.329517
4	60860871	6	113010695	85	0.329517
4	60860871	6	113021689	85	0.329517
4	60860871	6	113030802	85	0.327197
4	60860871	6	113040432	85	0.329517
4	60860871	6	113051859	85	0.329517
4	60860871	6	113057211	85	0.329517
4	60860871	6	113071056	85	0.329517
4	60860871	6	113071464	85	0.329517
4	60860871	6	113080075	85	0.329517
4	60860871	6	113082751	85	0.329517
4	60860871	6	113088733	85	0.329517
4	60860871	6	113092419	85	0.313239
4	60860871	6	113100165	85	0.329517
4	60860871	6	113101566	85	0.313239
4	60860871	6	113101820	85	0.313239
4	60860871	6	113103309	85	0.313239
4	60860871	6	113104078	85	0.313239
4	60860871	6	113105041	85	0.313239
4	60860871	6	113106901	85	0.304429
4	60860871	6	113107686	85	0.313239
4	60860871	6	113108325	85	0.313239
4	60860871	6	113108360	85	0.313239
4	60860871	6	113110046	85	0.313239
4	60860871	6	113110464	85	0.313239
4	60860871	6	113110553	85	0.302024
4	60860871	6	113112579	85	0.313239
4	60860871	6	113114292	85	0.313239
4	60860871	6	113114526	85	0.313239
4	60860871	6	113115751	85	0.313239
4	60860871	6	113116480	85	0.313239
4	60860871	6	113118167	85	0.313239
4	60860871	6	113119616	85	0.329517
4	60860871	6	113120784	85	0.357619
4	60860871	6	113121685	85	0.357619
4	60860871	6	113121899	85	0.357619
4	60860871	6	113123787	85	0.357619
4	60860871	6	113132322	85	0.357619
4	60860871	6	113133137	85	0.357619
4	60860871	6	113133639	85	0.357619
4	60860871	6	113134286	85	0.357619
4	60860871	6	113135072	85	0.388188
4	60860871	6	113135439	85	0.357619
4	60860871	6	113135475	85	0.357619
4	60860871	6	113136052	85	0.312726
4	60860871	6	113139917	85	0.357619
4	60860871	6	113140204	85	0.357619
4	60860976	6	112978050	85	0.301481
4	60860976	6	113002622	85	0.329517
4	60860976	6	113006911	85	0.329517
4	60860976	6	113010695	85	0.329517
4	60860976	6	113021689	85	0.329517
4	60860976	6	113030802	85	0.327197
4	60860976	6	113040432	85	0.329517
4	60860976	6	113051859	85	0.329517
4	60860976	6	113057211	85	0.329517
4	60860976	6	113071056	85	0.329517
4	60860976	6	113071464	85	0.329517
4	60860976	6	113080075	85	0.329517
4	60860976	6	113082751	85	0.329517
4	60860976	6	113088733	85	0.329517
4	60860976	6	113092419	85	0.313239
4	60860976	6	113100165	85	0.329517
4	60860976	6	113101566	85	0.313239
4	60860976	6	113101820	85	0.313239
4	60860976	6	113103309	85	0.313239
4	60860976	6	113104078	85	0.313239
4	60860976	6	113105041	85	0.313239
4	60860976	6	113106901	85	0.304429
4	60860976	6	113107686	85	0.313239
4	60860976	6	113108325	85	0.313239
4	60860976	6	113108360	85	0.313239
4	60860976	6	113110046	85	0.313239
4	60860976	6	113110464	85	0.313239
4	60860976	6	113110553	85	0.302024
4	60860976	6	113112579	85	0.313239
4	60860976	6	113114292	85	0.313239
4	60860976	6	113114526	85	0.313239
4	60860976	6	113115751	85	0.313239
4	60860976	6	113116480	85	0.313239
4	60860976	6	113118167	85	0.313239
4	60860976	6	113119616	85	0.329517
4	60860976	6	113120784	85	0.357619
4	60860976	6	113121685	85	0.357619
4	60860976	6	113121899	85	0.357619
4	60860976	6	113123787	85	0.357619
4	60860976	6	113132322	85	0.357619
4	60860976	6	113133137	85	0.357619
4	60860976	6	113133639	85	0.357619
4	60860976	6	113134286	85	0.357619
4	60860976	6	113135072	85	0.388188
4	60860976	6	113135439	85	0.357619
4	60860976	6	113135475	85	0.357619
4	60860976	6	113136052	85	0.312726
4	60860976	6	113139917	85	0.357619
4	60860976	6	113140204	85	0.357619
4	60861078	6	112978050	85	0.301481
4	60861078	6	113002622	85	0.329517
4	60861078	6	113006911	85	0.329517
4	60861078	6	113010695	85	0.329517
4	60861078	6	113021689	85	0.329517
4	60861078	6	113030802	85	0.327197
4	60861078	6	113040432	85	0.329517
4	60861078	6	113051859	85	0.329517
4	60861078	6	113057211	85	0.329517
4	60861078	6	113071056	85	0.329517
4	60861078	6	113071464	85	0.329517
4	60861078	6	113080075	85	0.329517
4	60861078	6	113082751	85	0.329517
4	60861078	6	113088733	85	0.329517
4	60861078	6	113092419	85	0.313239
4	60861078	6	113100165	85	0.329517
4	60861078	6	113101566	85	0.313239
4	60861078	6	113101820	85	0.313239
4	60861078	6	113103309	85	0.313239
4	60861078	6	113104078	85	0.313239
4	60861078	6	113105041	85	0.313239
4	60861078	6	113106901	85	0.304429
4	60861078	6	113107686	85	0.313239
4	60861078	6	113108325	85	0.313239
4	60861078	6	113108360	85	0.313239
4	60861078	6	113110046	85	0.313239
4	60861078	6	113110464	85	0.313239
4	60861078	6	113110553	85	0.302024
4	60861078	6	113112579	85	0.313239
4	60861078	6	113114292	85	0.313239
4	60861078	6	113114526	85	0.313239
4	60861078	6	113115751	85	0.313239
4	60861078	6	113116480	85	0.313239
4	60861078	6	113118167	85	0.313239
4	60861078	6	113119616	85	0.329517
4	60861078	6	113120784	85	0.357619
4	60861078	6	113121685	85	0.357619
4	60861078	6	113121899	85	0.357619
4	60861078	6	113123787	85	0.357619
4	60861078	6	113132322	85	0.357619
4	60861078	6	113133137	85	0.357619
4	60861078	6	113133639	85	0.357619
4	60861078	6	113134286	85	0.357619
4	60861078	6	113135072	85	0.388188
4	60861078	6	113135439	85	0.357619
4	60861078	6	113135475	85	0.357619
4	60861078	6	113136052	85	0.312726
4	60861078	6	113139917	85	0.357619
4	60861078	6	113140204	85	0.357619
4	60861084	6	112978050	85	0.301481
4	60861084	6	113002622	85	0.329517
4	60861084	6	113006911	85	0.329517
4	60861084	6	113010695	85	0.329517
4	60861084	6	113021689	85	0.329517
4	60861084	6	113030802	85	0.327197
4	60861084	6	113040432	85	0.329517
4	60861084	6	113051859	85	0.329517
4	60861084	6	113057211	85	0.329517
4	60861084	6	113071056	85	0.329517
4	60861084	6	113071464	85	0.329517
4	60861084	6	113080075	85	0.329517
4	60861084	6	113082751	85	0.329517
4	60861084	6	113088733	85	0.329517
4	60861084	6	113092419	85	0.313239
4	60861084	6	113100165	85	0.329517
4	60861084	6	113101566	85	0.313239
4	60861084	6	113101820	85	0.313239
4	60861084	6	113103309	85	0.313239
4	60861084	6	113104078	85	0.313239
4	60861084	6	113105041	85	0.313239
4	60861084	6	113106901	85	0.304429
4	60861084	6	113107686	85	0.313239
4	60861084	6	113108325	85	0.313239
4	60861084	6	113108360	85	0.313239
4	60861084	6	113110046	85	0.313239
4	60861084	6	113110464	85	0.313239
4	60861084	6	113110553	85	0.302024
4	60861084	6	113112579	85	0.313239
4	60861084	6	113114292	85	0.313239
4	60861084	6	113114526	85	0.313239
4	60861084	6	113115751	85	0.313239
4	60861084	6	113116480	85	0.313239
4	60861084	6	113118167	85	0.313239
4	60861084	6	113119616	85	0.329517
4	60861084	6	113120784	85	0.357619
4	60861084	6	113121685	85	0.357619
4	60861084	6	113121899	85	0.357619
4	60861084	6	113123787	85	0.357619
4	60861084	6	113132322	85	0.357619
4	60861084	6	113133137	85	0.357619
4	60861084	6	113133639	85	0.357619
4	60861084	6	113134286	85	0.357619
4	60861084	6	113135072	85	0.388188
4	60861084	6	113135439	85	0.357619
4	60861084	6	113135475	85	0.357619
4	60861084	6	113136052	85	0.312726
4	60861084	6	113139917	85	0.357619
4	60861084	6	113140204	85	0.357619
4	60861153	6	112978050	85	0.301481
4	60861153	6	113002622	85	0.329517
4	60861153	6	113006911	85	0.329517
4	60861153	6	113010695	85	0.329517
4	60861153	6	113021689	85	0.329517
4	60861153	6	113030802	85	0.327197
4	60861153	6	113040432	85	0.329517
4	60861153	6	113051859	85	0.329517
4	60861153	6	113057211	85	0.329517
4	60861153	6	113071056	85	0.329517
4	60861153	6	113071464	85	0.329517
4	60861153	6	113080075	85	0.329517
4	60861153	6	113082751	85	0.329517
4	60861153	6	113088733	85	0.329517
4	60861153	6	113092419	85	0.313239
4	60861153	6	113100165	85	0.329517
4	60861153	6	113101566	85	0.313239
4	60861153	6	113101820	85	0.313239
4	60861153	6	113103309	85	0.313239
4	60861153	6	113104078	85	0.313239
4	60861153	6	113105041	85	0.313239
4	60861153	6	113106901	85	0.304429
4	60861153	6	113107686	85	0.313239
4	60861153	6	113108325	85	0.313239
4	60861153	6	113108360	85	0.313239
4	60861153	6	113110046	85	0.313239
4	60861153	6	113110464	85	0.313239
4	60861153	6	113110553	85	0.302024
4	60861153	6	113112579	85	0.313239
4	60861153	6	113114292	85	0.313239
4	60861153	6	113114526	85	0.313239
4	60861153	6	113115751	85	0.313239
4	60861153	6	113116480	85	0.313239
4	60861153	6	113118167	85	0.313239
4	60861153	6	113119616	85	0.329517
4	60861153	6	113120784	85	0.357619
4	60861153	6	113121685	85	0.357619
4	60861153	6	113121899	85	0.357619
4	60861153	6	113123787	85	0.357619
4	60861153	6	113132322	85	0.357619
4	60861153	6	113133137	85	0.357619
4	60861153	6	113133639	85	0.357619
4	60861153	6	113134286	85	0.357619
4	60861153	6	113135072	85	0.388188
4	60861153	6	113135439	85	0.357619
4	60861153	6	113135475	85	0.357619
4	60861153	6	113136052	85	0.312726
4	60861153	6	113139917	85	0.357619
4	60861153	6	113140204	85	0.357619
4	60861366	6	112978050	85	0.301481
4	60861366	6	113002622	85	0.329517
4	60861366	6	113006911	85	0.329517
4	60861366	6	113010695	85	0.329517
4	60861366	6	113021689	85	0.329517
4	60861366	6	113030802	85	0.327197
4	60861366	6	113040432	85	0.329517
4	60861366	6	113051859	85	0.329517
4	60861366	6	113057211	85	0.329517
4	60861366	6	113071056	85	0.329517
4	60861366	6	113071464	85	0.329517
4	60861366	6	113080075	85	0.329517
4	60861366	6	113082751	85	0.329517
4	60861366	6	113088733	85	0.329517
4	60861366	6	113092419	85	0.313239
4	60861366	6	113100165	85	0.329517
4	60861366	6	113101566	85	0.313239
4	60861366	6	113101820	85	0.313239
4	60861366	6	113103309	85	0.313239
4	60861366	6	113104078	85	0.313239
4	60861366	6	113105041	85	0.313239
4	60861366	6	113106901	85	0.304429
4	60861366	6	113107686	85	0.313239
4	60861366	6	113108325	85	0.313239
4	60861366	6	113108360	85	0.313239
4	60861366	6	113110046	85	0.313239
4	60861366	6	113110464	85	0.313239
4	60861366	6	113110553	85	0.302024
4	60861366	6	113112579	85	0.313239
4	60861366	6	113114292	85	0.313239
4	60861366	6	113114526	85	0.313239
4	60861366	6	113115751	85	0.313239
4	60861366	6	113116480	85	0.313239
4	60861366	6	113118167	85	0.313239
4	60861366	6	113119616	85	0.329517
4	60861366	6	113120784	85	0.357619
4	60861366	6	113121685	85	0.357619
4	60861366	6	113121899	85	0.357619
4	60861366	6	113123787	85	0.357619
4	60861366	6	113132322	85	0.357619
4	60861366	6	113133137	85	0.357619
4	60861366	6	113133639	85	0.357619
4	60861366	6	113134286	85	0.357619
4	60861366	6	113135072	85	0.388188
4	60861366	6	113135439	85	0.357619
4	60861366	6	113135475	85	0.357619
4	60861366	6	113136052	85	0.312726
4	60861366	6	113139917	85	0.357619
4	60861366	6	113140204	85	0.357619
4	60861436	6	113002622	85	0.307682
4	60861436	6	113006911	85	0.307682
4	60861436	6	113010695	85	0.307682
4	60861436	6	113021689	85	0.307682
4	60861436	6	113030802	85	0.305222
4	60861436	6	113040432	85	0.307682
4	60861436	6	113051859	85	0.307682
4	60861436	6	113057211	85	0.307682
4	60861436	6	113071056	85	0.307682
4	60861436	6	113071464	85	0.307682
4	60861436	6	113080075	85	0.307682
4	60861436	6	113082751	85	0.307682
4	60861436	6	113088733	85	0.307682
4	60861436	6	113100165	85	0.307682
4	60861436	6	113119616	85	0.307682
4	60861436	6	113120784	85	0.33156
4	60861436	6	113121685	85	0.33156
4	60861436	6	113121899	85	0.33156
4	60861436	6	113123787	85	0.33156
4	60861436	6	113132322	85	0.33156
4	60861436	6	113133137	85	0.33156
4	60861436	6	113133639	85	0.33156
4	60861436	6	113134286	85	0.33156
4	60861436	6	113135072	85	0.361812
4	60861436	6	113135439	85	0.33156
4	60861436	6	113135475	85	0.33156
4	60861436	6	113139917	85	0.33156
4	60861436	6	113140204	85	0.33156
4	60861437	6	112978050	85	0.301481
4	60861437	6	113002622	85	0.329517
4	60861437	6	113006911	85	0.329517
4	60861437	6	113010695	85	0.329517
4	60861437	6	113021689	85	0.329517
4	60861437	6	113030802	85	0.327197
4	60861437	6	113040432	85	0.329517
4	60861437	6	113051859	85	0.329517
4	60861437	6	113057211	85	0.329517
4	60861437	6	113071056	85	0.329517
4	60861437	6	113071464	85	0.329517
4	60861437	6	113080075	85	0.329517
4	60861437	6	113082751	85	0.329517
4	60861437	6	113088733	85	0.329517
4	60861437	6	113092419	85	0.313239
4	60861437	6	113100165	85	0.329517
4	60861437	6	113101566	85	0.313239
4	60861437	6	113101820	85	0.313239
4	60861437	6	113103309	85	0.313239
4	60861437	6	113104078	85	0.313239
4	60861437	6	113105041	85	0.313239
4	60861437	6	113106901	85	0.304429
4	60861437	6	113107686	85	0.313239
4	60861437	6	113108325	85	0.313239
4	60861437	6	113108360	85	0.313239
4	60861437	6	113110046	85	0.313239
4	60861437	6	113110464	85	0.313239
4	60861437	6	113110553	85	0.302024
4	60861437	6	113112579	85	0.313239
4	60861437	6	113114292	85	0.313239
4	60861437	6	113114526	85	0.313239
4	60861437	6	113115751	85	0.313239
4	60861437	6	113116480	85	0.313239
4	60861437	6	113118167	85	0.313239
4	60861437	6	113119616	85	0.329517
4	60861437	6	113120784	85	0.357619
4	60861437	6	113121685	85	0.357619
4	60861437	6	113121899	85	0.357619
4	60861437	6	113123787	85	0.357619
4	60861437	6	113132322	85	0.357619
4	60861437	6	113133137	85	0.357619
4	60861437	6	113133639	85	0.357619
4	60861437	6	113134286	85	0.357619
4	60861437	6	113135072	85	0.388188
4	60861437	6	113135439	85	0.357619
4	60861437	6	113135475	85	0.357619
4	60861437	6	113136052	85	0.312726
4	60861437	6	113139917	85	0.357619
4	60861437	6	113140204	85	0.357619
4	60861584	6	112978050	85	0.301481
4	60861584	6	113002622	85	0.329517
4	60861584	6	113006911	85	0.329517
4	60861584	6	113010695	85	0.329517
4	60861584	6	113021689	85	0.329517
4	60861584	6	113030802	85	0.327197
4	60861584	6	113040432	85	0.329517
4	60861584	6	113051859	85	0.329517
4	60861584	6	113057211	85	0.329517
4	60861584	6	113071056	85	0.329517
4	60861584	6	113071464	85	0.329517
4	60861584	6	113080075	85	0.329517
4	60861584	6	113082751	85	0.329517
4	60861584	6	113088733	85	0.329517
4	60861584	6	113092419	85	0.313239
4	60861584	6	113100165	85	0.329517
4	60861584	6	113101566	85	0.313239
4	60861584	6	113101820	85	0.313239
4	60861584	6	113103309	85	0.313239
4	60861584	6	113104078	85	0.313239
4	60861584	6	113105041	85	0.313239
4	60861584	6	113106901	85	0.304429
4	60861584	6	113107686	85	0.313239
4	60861584	6	113108325	85	0.313239
4	60861584	6	113108360	85	0.313239
4	60861584	6	113110046	85	0.313239
4	60861584	6	113110464	85	0.313239
4	60861584	6	113110553	85	0.302024
4	60861584	6	113112579	85	0.313239
4	60861584	6	113114292	85	0.313239
4	60861584	6	113114526	85	0.313239
4	60861584	6	113115751	85	0.313239
4	60861584	6	113116480	85	0.313239
4	60861584	6	113118167	85	0.313239
4	60861584	6	113119616	85	0.329517
4	60861584	6	113120784	85	0.357619
4	60861584	6	113121685	85	0.357619
4	60861584	6	113121899	85	0.357619
4	60861584	6	113123787	85	0.357619
4	60861584	6	113132322	85	0.357619
4	60861584	6	113133137	85	0.357619
4	60861584	6	113133639	85	0.357619
4	60861584	6	113134286	85	0.357619
4	60861584	6	113135072	85	0.388188
4	60861584	6	113135439	85	0.357619
4	60861584	6	113135475	85	0.357619
4	60861584	6	113136052	85	0.312726
4	60861584	6	113139917	85	0.357619
4	60861584	6	113140204	85	0.357619
4	60861940	6	112978050	85	0.301481
4	60861940	6	113002622	85	0.329517
4	60861940	6	113006911	85	0.329517
4	60861940	6	113010695	85	0.329517
4	60861940	6	113021689	85	0.329517
4	60861940	6	113030802	85	0.327197
4	60861940	6	113040432	85	0.329517
4	60861940	6	113051859	85	0.329517
4	60861940	6	113057211	85	0.329517
4	60861940	6	113071056	85	0.329517
4	60861940	6	113071464	85	0.329517
4	60861940	6	113080075	85	0.329517
4	60861940	6	113082751	85	0.329517
4	60861940	6	113088733	85	0.329517
4	60861940	6	113092419	85	0.313239
4	60861940	6	113100165	85	0.329517
4	60861940	6	113101566	85	0.313239
4	60861940	6	113101820	85	0.313239
4	60861940	6	113103309	85	0.313239
4	60861940	6	113104078	85	0.313239
4	60861940	6	113105041	85	0.313239
4	60861940	6	113106901	85	0.304429
4	60861940	6	113107686	85	0.313239
4	60861940	6	113108325	85	0.313239
4	60861940	6	113108360	85	0.313239
4	60861940	6	113110046	85	0.313239
4	60861940	6	113110464	85	0.313239
4	60861940	6	113110553	85	0.302024
4	60861940	6	113112579	85	0.313239
4	60861940	6	113114292	85	0.313239
4	60861940	6	113114526	85	0.313239
4	60861940	6	113115751	85	0.313239
4	60861940	6	113116480	85	0.313239
4	60861940	6	113118167	85	0.313239
4	60861940	6	113119616	85	0.329517
4	60861940	6	113120784	85	0.357619
4	60861940	6	113121685	85	0.357619
4	60861940	6	113121899	85	0.357619
4	60861940	6	113123787	85	0.357619
4	60861940	6	113132322	85	0.357619
4	60861940	6	113133137	85	0.357619
4	60861940	6	113133639	85	0.357619
4	60861940	6	113134286	85	0.357619
4	60861940	6	113135072	85	0.388188
4	60861940	6	113135439	85	0.357619
4	60861940	6	113135475	85	0.357619
4	60861940	6	113136052	85	0.312726
4	60861940	6	113139917	85	0.357619
4	60861940	6	113140204	85	0.357619
4	60862120	6	112978050	85	0.301481
4	60862120	6	113002622	85	0.329517
4	60862120	6	113006911	85	0.329517
4	60862120	6	113010695	85	0.329517
4	60862120	6	113021689	85	0.329517
4	60862120	6	113030802	85	0.327197
4	60862120	6	113040432	85	0.329517
4	60862120	6	113051859	85	0.329517
4	60862120	6	113057211	85	0.329517
4	60862120	6	113071056	85	0.329517
4	60862120	6	113071464	85	0.329517
4	60862120	6	113080075	85	0.329517
4	60862120	6	113082751	85	0.329517
4	60862120	6	113088733	85	0.329517
4	60862120	6	113092419	85	0.313239
4	60862120	6	113100165	85	0.329517
4	60862120	6	113101566	85	0.313239
4	60862120	6	113101820	85	0.313239
4	60862120	6	113103309	85	0.313239
4	60862120	6	113104078	85	0.313239
4	60862120	6	113105041	85	0.313239
4	60862120	6	113106901	85	0.304429
4	60862120	6	113107686	85	0.313239
4	60862120	6	113108325	85	0.313239
4	60862120	6	113108360	85	0.313239
4	60862120	6	113110046	85	0.313239
4	60862120	6	113110464	85	0.313239
4	60862120	6	113110553	85	0.302024
4	60862120	6	113112579	85	0.313239
4	60862120	6	113114292	85	0.313239
4	60862120	6	113114526	85	0.313239
4	60862120	6	113115751	85	0.313239
4	60862120	6	113116480	85	0.313239
4	60862120	6	113118167	85	0.313239
4	60862120	6	113119616	85	0.329517
4	60862120	6	113120784	85	0.357619
4	60862120	6	113121685	85	0.357619
4	60862120	6	113121899	85	0.357619
4	60862120	6	113123787	85	0.357619
4	60862120	6	113132322	85	0.357619
4	60862120	6	113133137	85	0.357619
4	60862120	6	113133639	85	0.357619
4	60862120	6	113134286	85	0.357619
4	60862120	6	113135072	85	0.388188
4	60862120	6	113135439	85	0.357619
4	60862120	6	113135475	85	0.357619
4	60862120	6	113136052	85	0.312726
4	60862120	6	113139917	85	0.357619
4	60862120	6	113140204	85	0.357619
4	60862231	6	112978050	85	0.301481
4	60862231	6	113002622	85	0.329517
4	60862231	6	113006911	85	0.329517
4	60862231	6	113010695	85	0.329517
4	60862231	6	113021689	85	0.329517
4	60862231	6	113030802	85	0.327197
4	60862231	6	113040432	85	0.329517
4	60862231	6	113051859	85	0.329517
4	60862231	6	113057211	85	0.329517
4	60862231	6	113071056	85	0.329517
4	60862231	6	113071464	85	0.329517
4	60862231	6	113080075	85	0.329517
4	60862231	6	113082751	85	0.329517
4	60862231	6	113088733	85	0.329517
4	60862231	6	113092419	85	0.313239
4	60862231	6	113100165	85	0.329517
4	60862231	6	113101566	85	0.313239
4	60862231	6	113101820	85	0.313239
4	60862231	6	113103309	85	0.313239
4	60862231	6	113104078	85	0.313239
4	60862231	6	113105041	85	0.313239
4	60862231	6	113106901	85	0.304429
4	60862231	6	113107686	85	0.313239
4	60862231	6	113108325	85	0.313239
4	60862231	6	113108360	85	0.313239
4	60862231	6	113110046	85	0.313239
4	60862231	6	113110464	85	0.313239
4	60862231	6	113110553	85	0.302024
4	60862231	6	113112579	85	0.313239
4	60862231	6	113114292	85	0.313239
4	60862231	6	113114526	85	0.313239
4	60862231	6	113115751	85	0.313239
4	60862231	6	113116480	85	0.313239
4	60862231	6	113118167	85	0.313239
4	60862231	6	113119616	85	0.329517
4	60862231	6	113120784	85	0.357619
4	60862231	6	113121685	85	0.357619
4	60862231	6	113121899	85	0.357619
4	60862231	6	113123787	85	0.357619
4	60862231	6	113132322	85	0.357619
4	60862231	6	113133137	85	0.357619
4	60862231	6	113133639	85	0.357619
4	60862231	6	113134286	85	0.357619
4	60862231	6	113135072	85	0.388188
4	60862231	6	113135439	85	0.357619
4	60862231	6	113135475	85	0.357619
4	60862231	6	113136052	85	0.312726
4	60862231	6	113139917	85	0.357619
4	60862231	6	113140204	85	0.357619
4	60862242	6	112978050	85	0.301481
4	60862242	6	113002622	85	0.329517
4	60862242	6	113006911	85	0.329517
4	60862242	6	113010695	85	0.329517
4	60862242	6	113021689	85	0.329517
4	60862242	6	113030802	85	0.327197
4	60862242	6	113040432	85	0.329517
4	60862242	6	113051859	85	0.329517
4	60862242	6	113057211	85	0.329517
4	60862242	6	113071056	85	0.329517
4	60862242	6	113071464	85	0.329517
4	60862242	6	113080075	85	0.329517
4	60862242	6	113082751	85	0.329517
4	60862242	6	113088733	85	0.329517
4	60862242	6	113092419	85	0.313239
4	60862242	6	113100165	85	0.329517
4	60862242	6	113101566	85	0.313239
4	60862242	6	113101820	85	0.313239
4	60862242	6	113103309	85	0.313239
4	60862242	6	113104078	85	0.313239
4	60862242	6	113105041	85	0.313239
4	60862242	6	113106901	85	0.304429
4	60862242	6	113107686	85	0.313239
4	60862242	6	113108325	85	0.313239
4	60862242	6	113108360	85	0.313239
4	60862242	6	113110046	85	0.313239
4	60862242	6	113110464	85	0.313239
4	60862242	6	113110553	85	0.302024
4	60862242	6	113112579	85	0.313239
4	60862242	6	113114292	85	0.313239
4	60862242	6	113114526	85	0.313239
4	60862242	6	113115751	85	0.313239
4	60862242	6	113116480	85	0.313239
4	60862242	6	113118167	85	0.313239
4	60862242	6	113119616	85	0.329517
4	60862242	6	113120784	85	0.357619
4	60862242	6	113121685	85	0.357619
4	60862242	6	113121899	85	0.357619
4	60862242	6	113123787	85	0.357619
4	60862242	6	113132322	85	0.357619
4	60862242	6	113133137	85	0.357619
4	60862242	6	113133639	85	0.357619
4	60862242	6	113134286	85	0.357619
4	60862242	6	113135072	85	0.388188
4	60862242	6	113135439	85	0.357619
4	60862242	6	113135475	85	0.357619
4	60862242	6	113136052	85	0.312726
4	60862242	6	113139917	85	0.357619
4	60862242	6	113140204	85	0.357619
4	60862667	6	112978050	85	0.301481
4	60862667	6	113002622	85	0.329517
4	60862667	6	113006911	85	0.329517
4	60862667	6	113010695	85	0.329517
4	60862667	6	113021689	85	0.329517
4	60862667	6	113030802	85	0.327197
4	60862667	6	113040432	85	0.329517
4	60862667	6	113051859	85	0.329517
4	60862667	6	113057211	85	0.329517
4	60862667	6	113071056	85	0.329517
4	60862667	6	113071464	85	0.329517
4	60862667	6	113080075	85	0.329517
4	60862667	6	113082751	85	0.329517
4	60862667	6	113088733	85	0.329517
4	60862667	6	113092419	85	0.313239
4	60862667	6	113100165	85	0.329517
4	60862667	6	113101566	85	0.313239
4	60862667	6	113101820	85	0.313239
4	60862667	6	113103309	85	0.313239
4	60862667	6	113104078	85	0.313239
4	60862667	6	113105041	85	0.313239
4	60862667	6	113106901	85	0.304429
4	60862667	6	113107686	85	0.313239
4	60862667	6	113108325	85	0.313239
4	60862667	6	113108360	85	0.313239
4	60862667	6	113110046	85	0.313239
4	60862667	6	113110464	85	0.313239
4	60862667	6	113110553	85	0.302024
4	60862667	6	113112579	85	0.313239
4	60862667	6	113114292	85	0.313239
4	60862667	6	113114526	85	0.313239
4	60862667	6	113115751	85	0.313239
4	60862667	6	113116480	85	0.313239
4	60862667	6	113118167	85	0.313239
4	60862667	6	113119616	85	0.329517
4	60862667	6	113120784	85	0.357619
4	60862667	6	113121685	85	0.357619
4	60862667	6	113121899	85	0.357619
4	60862667	6	113123787	85	0.357619
4	60862667	6	113132322	85	0.357619
4	60862667	6	113133137	85	0.357619
4	60862667	6	113133639	85	0.357619
4	60862667	6	113134286	85	0.357619
4	60862667	6	113135072	85	0.388188
4	60862667	6	113135439	85	0.357619
4	60862667	6	113135475	85	0.357619
4	60862667	6	113136052	85	0.312726
4	60862667	6	113139917	85	0.357619
4	60862667	6	113140204	85	0.357619
4	60862722	6	112978050	85	0.301481
4	60862722	6	113002622	85	0.329517
4	60862722	6	113006911	85	0.329517
4	60862722	6	113010695	85	0.329517
4	60862722	6	113021689	85	0.329517
4	60862722	6	113030802	85	0.327197
4	60862722	6	113040432	85	0.329517
4	60862722	6	113051859	85	0.329517
4	60862722	6	113057211	85	0.329517
4	60862722	6	113071056	85	0.329517
4	60862722	6	113071464	85	0.329517
4	60862722	6	113080075	85	0.329517
4	60862722	6	113082751	85	0.329517
4	60862722	6	113088733	85	0.329517
4	60862722	6	113092419	85	0.313239
4	60862722	6	113100165	85	0.329517
4	60862722	6	113101566	85	0.313239
4	60862722	6	113101820	85	0.313239
4	60862722	6	113103309	85	0.313239
4	60862722	6	113104078	85	0.313239
4	60862722	6	113105041	85	0.313239
4	60862722	6	113106901	85	0.304429
4	60862722	6	113107686	85	0.313239
4	60862722	6	113108325	85	0.313239
4	60862722	6	113108360	85	0.313239
4	60862722	6	113110046	85	0.313239
4	60862722	6	113110464	85	0.313239
4	60862722	6	113110553	85	0.302024
4	60862722	6	113112579	85	0.313239
4	60862722	6	113114292	85	0.313239
4	60862722	6	113114526	85	0.313239
4	60862722	6	113115751	85	0.313239
4	60862722	6	113116480	85	0.313239
4	60862722	6	113118167	85	0.313239
4	60862722	6	113119616	85	0.329517
4	60862722	6	113120784	85	0.357619
4	60862722	6	113121685	85	0.357619
4	60862722	6	113121899	85	0.357619
4	60862722	6	113123787	85	0.357619
4	60862722	6	113132322	85	0.357619
4	60862722	6	113133137	85	0.357619
4	60862722	6	113133639	85	0.357619
4	60862722	6	113134286	85	0.357619
4	60862722	6	113135072	85	0.388188
4	60862722	6	113135439	85	0.357619
4	60862722	6	113135475	85	0.357619
4	60862722	6	113136052	85	0.312726
4	60862722	6	113139917	85	0.357619
4	60862722	6	113140204	85	0.357619
4	60862936	6	112978050	85	0.301481
4	60862936	6	113002622	85	0.329517
4	60862936	6	113006911	85	0.329517
4	60862936	6	113010695	85	0.329517
4	60862936	6	113021689	85	0.329517
4	60862936	6	113030802	85	0.327197
4	60862936	6	113040432	85	0.329517
4	60862936	6	113051859	85	0.329517
4	60862936	6	113057211	85	0.329517
4	60862936	6	113071056	85	0.329517
4	60862936	6	113071464	85	0.329517
4	60862936	6	113080075	85	0.329517
4	60862936	6	113082751	85	0.329517
4	60862936	6	113088733	85	0.329517
4	60862936	6	113092419	85	0.313239
4	60862936	6	113100165	85	0.329517
4	60862936	6	113101566	85	0.313239
4	60862936	6	113101820	85	0.313239
4	60862936	6	113103309	85	0.313239
4	60862936	6	113104078	85	0.313239
4	60862936	6	113105041	85	0.313239
4	60862936	6	113106901	85	0.304429
4	60862936	6	113107686	85	0.313239
4	60862936	6	113108325	85	0.313239
4	60862936	6	113108360	85	0.313239
4	60862936	6	113110046	85	0.313239
4	60862936	6	113110464	85	0.313239
4	60862936	6	113110553	85	0.302024
4	60862936	6	113112579	85	0.313239
4	60862936	6	113114292	85	0.313239
4	60862936	6	113114526	85	0.313239
4	60862936	6	113115751	85	0.313239
4	60862936	6	113116480	85	0.313239
4	60862936	6	113118167	85	0.313239
4	60862936	6	113119616	85	0.329517
4	60862936	6	113120784	85	0.357619
4	60862936	6	113121685	85	0.357619
4	60862936	6	113121899	85	0.357619
4	60862936	6	113123787	85	0.357619
4	60862936	6	113132322	85	0.357619
4	60862936	6	113133137	85	0.357619
4	60862936	6	113133639	85	0.357619
4	60862936	6	113134286	85	0.357619
4	60862936	6	113135072	85	0.388188
4	60862936	6	113135439	85	0.357619
4	60862936	6	113135475	85	0.357619
4	60862936	6	113136052	85	0.312726
4	60862936	6	113139917	85	0.357619
4	60862936	6	113140204	85	0.357619
4	60863003	6	112978050	85	0.301481
4	60863003	6	113002622	85	0.329517
4	60863003	6	113006911	85	0.329517
4	60863003	6	113010695	85	0.329517
4	60863003	6	113021689	85	0.329517
4	60863003	6	113030802	85	0.327197
4	60863003	6	113040432	85	0.329517
4	60863003	6	113051859	85	0.329517
4	60863003	6	113057211	85	0.329517
4	60863003	6	113071056	85	0.329517
4	60863003	6	113071464	85	0.329517
4	60863003	6	113080075	85	0.329517
4	60863003	6	113082751	85	0.329517
4	60863003	6	113088733	85	0.329517
4	60863003	6	113092419	85	0.313239
4	60863003	6	113100165	85	0.329517
4	60863003	6	113101566	85	0.313239
4	60863003	6	113101820	85	0.313239
4	60863003	6	113103309	85	0.313239
4	60863003	6	113104078	85	0.313239
4	60863003	6	113105041	85	0.313239
4	60863003	6	113106901	85	0.304429
4	60863003	6	113107686	85	0.313239
4	60863003	6	113108325	85	0.313239
4	60863003	6	113108360	85	0.313239
4	60863003	6	113110046	85	0.313239
4	60863003	6	113110464	85	0.313239
4	60863003	6	113110553	85	0.302024
4	60863003	6	113112579	85	0.313239
4	60863003	6	113114292	85	0.313239
4	60863003	6	113114526	85	0.313239
4	60863003	6	113115751	85	0.313239
4	60863003	6	113116480	85	0.313239
4	60863003	6	113118167	85	0.313239
4	60863003	6	113119616	85	0.329517
4	60863003	6	113120784	85	0.357619
4	60863003	6	113121685	85	0.357619
4	60863003	6	113121899	85	0.357619
4	60863003	6	113123787	85	0.357619
4	60863003	6	113132322	85	0.357619
4	60863003	6	113133137	85	0.357619
4	60863003	6	113133639	85	0.357619
4	60863003	6	113134286	85	0.357619
4	60863003	6	113135072	85	0.388188
4	60863003	6	113135439	85	0.357619
4	60863003	6	113135475	85	0.357619
4	60863003	6	113136052	85	0.312726
4	60863003	6	113139917	85	0.357619
4	60863003	6	113140204	85	0.357619
4	60863069	6	113002622	85	0.307682
4	60863069	6	113006911	85	0.307682
4	60863069	6	113010695	85	0.307682
4	60863069	6	113021689	85	0.307682
4	60863069	6	113030802	85	0.305222
4	60863069	6	113040432	85	0.307682
4	60863069	6	113051859	85	0.307682
4	60863069	6	113057211	85	0.307682
4	60863069	6	113071056	85	0.307682
4	60863069	6	113071464	85	0.307682
4	60863069	6	113080075	85	0.307682
4	60863069	6	113082751	85	0.307682
4	60863069	6	113088733	85	0.307682
4	60863069	6	113100165	85	0.307682
4	60863069	6	113119616	85	0.307682
4	60863069	6	113120784	85	0.33156
4	60863069	6	113121685	85	0.33156
4	60863069	6	113121899	85	0.33156
4	60863069	6	113123787	85	0.33156
4	60863069	6	113132322	85	0.33156
4	60863069	6	113133137	85	0.33156
4	60863069	6	113133639	85	0.33156
4	60863069	6	113134286	85	0.33156
4	60863069	6	113135072	85	0.361812
4	60863069	6	113135439	85	0.33156
4	60863069	6	113135475	85	0.33156
4	60863069	6	113139917	85	0.33156
4	60863069	6	113140204	85	0.33156
4	60863087	6	112978050	85	0.301481
4	60863087	6	113002622	85	0.329517
4	60863087	6	113006911	85	0.329517
4	60863087	6	113010695	85	0.329517
4	60863087	6	113021689	85	0.329517
4	60863087	6	113030802	85	0.327197
4	60863087	6	113040432	85	0.329517
4	60863087	6	113051859	85	0.329517
4	60863087	6	113057211	85	0.329517
4	60863087	6	113071056	85	0.329517
4	60863087	6	113071464	85	0.329517
4	60863087	6	113080075	85	0.329517
4	60863087	6	113082751	85	0.329517
4	60863087	6	113088733	85	0.329517
4	60863087	6	113092419	85	0.313239
4	60863087	6	113100165	85	0.329517
4	60863087	6	113101566	85	0.313239
4	60863087	6	113101820	85	0.313239
4	60863087	6	113103309	85	0.313239
4	60863087	6	113104078	85	0.313239
4	60863087	6	113105041	85	0.313239
4	60863087	6	113106901	85	0.304429
4	60863087	6	113107686	85	0.313239
4	60863087	6	113108325	85	0.313239
4	60863087	6	113108360	85	0.313239
4	60863087	6	113110046	85	0.313239
4	60863087	6	113110464	85	0.313239
4	60863087	6	113110553	85	0.302024
4	60863087	6	113112579	85	0.313239
4	60863087	6	113114292	85	0.313239
4	60863087	6	113114526	85	0.313239
4	60863087	6	113115751	85	0.313239
4	60863087	6	113116480	85	0.313239
4	60863087	6	113118167	85	0.313239
4	60863087	6	113119616	85	0.329517
4	60863087	6	113120784	85	0.357619
4	60863087	6	113121685	85	0.357619
4	60863087	6	113121899	85	0.357619
4	60863087	6	113123787	85	0.357619
4	60863087	6	113132322	85	0.357619
4	60863087	6	113133137	85	0.357619
4	60863087	6	113133639	85	0.357619
4	60863087	6	113134286	85	0.357619
4	60863087	6	113135072	85	0.388188
4	60863087	6	113135439	85	0.357619
4	60863087	6	113135475	85	0.357619
4	60863087	6	113136052	85	0.312726
4	60863087	6	113139917	85	0.357619
4	60863087	6	113140204	85	0.357619
4	60863116	6	112978050	85	0.301481
4	60863116	6	113002622	85	0.329517
4	60863116	6	113006911	85	0.329517
4	60863116	6	113010695	85	0.329517
4	60863116	6	113021689	85	0.329517
4	60863116	6	113030802	85	0.327197
4	60863116	6	113040432	85	0.329517
4	60863116	6	113051859	85	0.329517
4	60863116	6	113057211	85	0.329517
4	60863116	6	113071056	85	0.329517
4	60863116	6	113071464	85	0.329517
4	60863116	6	113080075	85	0.329517
4	60863116	6	113082751	85	0.329517
4	60863116	6	113088733	85	0.329517
4	60863116	6	113092419	85	0.313239
4	60863116	6	113100165	85	0.329517
4	60863116	6	113101566	85	0.313239
4	60863116	6	113101820	85	0.313239
4	60863116	6	113103309	85	0.313239
4	60863116	6	113104078	85	0.313239
4	60863116	6	113105041	85	0.313239
4	60863116	6	113106901	85	0.304429
4	60863116	6	113107686	85	0.313239
4	60863116	6	113108325	85	0.313239
4	60863116	6	113108360	85	0.313239
4	60863116	6	113110046	85	0.313239
4	60863116	6	113110464	85	0.313239
4	60863116	6	113110553	85	0.302024
4	60863116	6	113112579	85	0.313239
4	60863116	6	113114292	85	0.313239
4	60863116	6	113114526	85	0.313239
4	60863116	6	113115751	85	0.313239
4	60863116	6	113116480	85	0.313239
4	60863116	6	113118167	85	0.313239
4	60863116	6	113119616	85	0.329517
4	60863116	6	113120784	85	0.357619
4	60863116	6	113121685	85	0.357619
4	60863116	6	113121899	85	0.357619
4	60863116	6	113123787	85	0.357619
4	60863116	6	113132322	85	0.357619
4	60863116	6	113133137	85	0.357619
4	60863116	6	113133639	85	0.357619
4	60863116	6	113134286	85	0.357619
4	60863116	6	113135072	85	0.388188
4	60863116	6	113135439	85	0.357619
4	60863116	6	113135475	85	0.357619
4	60863116	6	113136052	85	0.312726
4	60863116	6	113139917	85	0.357619
4	60863116	6	113140204	85	0.357619
4	60863440	6	112978050	85	0.301481
4	60863440	6	113002622	85	0.329517
4	60863440	6	113006911	85	0.329517
4	60863440	6	113010695	85	0.329517
4	60863440	6	113021689	85	0.329517
4	60863440	6	113030802	85	0.327197
4	60863440	6	113040432	85	0.329517
4	60863440	6	113051859	85	0.329517
4	60863440	6	113057211	85	0.329517
4	60863440	6	113071056	85	0.329517
4	60863440	6	113071464	85	0.329517
4	60863440	6	113080075	85	0.329517
4	60863440	6	113082751	85	0.329517
4	60863440	6	113088733	85	0.329517
4	60863440	6	113092419	85	0.313239
4	60863440	6	113100165	85	0.329517
4	60863440	6	113101566	85	0.313239
4	60863440	6	113101820	85	0.313239
4	60863440	6	113103309	85	0.313239
4	60863440	6	113104078	85	0.313239
4	60863440	6	113105041	85	0.313239
4	60863440	6	113106901	85	0.304429
4	60863440	6	113107686	85	0.313239
4	60863440	6	113108325	85	0.313239
4	60863440	6	113108360	85	0.313239
4	60863440	6	113110046	85	0.313239
4	60863440	6	113110464	85	0.313239
4	60863440	6	113110553	85	0.302024
4	60863440	6	113112579	85	0.313239
4	60863440	6	113114292	85	0.313239
4	60863440	6	113114526	85	0.313239
4	60863440	6	113115751	85	0.313239
4	60863440	6	113116480	85	0.313239
4	60863440	6	113118167	85	0.313239
4	60863440	6	113119616	85	0.329517
4	60863440	6	113120784	85	0.357619
4	60863440	6	113121685	85	0.357619
4	60863440	6	113121899	85	0.357619
4	60863440	6	113123787	85	0.357619
4	60863440	6	113132322	85	0.357619
4	60863440	6	113133137	85	0.357619
4	60863440	6	113133639	85	0.357619
4	60863440	6	113134286	85	0.357619
4	60863440	6	113135072	85	0.388188
4	60863440	6	113135439	85	0.357619
4	60863440	6	113135475	85	0.357619
4	60863440	6	113136052	85	0.312726
4	60863440	6	113139917	85	0.357619
4	60863440	6	113140204	85	0.357619
4	60864010	6	112978050	85	0.301481
4	60864010	6	113002622	85	0.329517
4	60864010	6	113006911	85	0.329517
4	60864010	6	113010695	85	0.329517
4	60864010	6	113021689	85	0.329517
4	60864010	6	113030802	85	0.327197
4	60864010	6	113040432	85	0.329517
4	60864010	6	113051859	85	0.329517
4	60864010	6	113057211	85	0.329517
4	60864010	6	113071056	85	0.329517
4	60864010	6	113071464	85	0.329517
4	60864010	6	113080075	85	0.329517
4	60864010	6	113082751	85	0.329517
4	60864010	6	113088733	85	0.329517
4	60864010	6	113092419	85	0.313239
4	60864010	6	113100165	85	0.329517
4	60864010	6	113101566	85	0.313239
4	60864010	6	113101820	85	0.313239
4	60864010	6	113103309	85	0.313239
4	60864010	6	113104078	85	0.313239
4	60864010	6	113105041	85	0.313239
4	60864010	6	113106901	85	0.304429
4	60864010	6	113107686	85	0.313239
4	60864010	6	113108325	85	0.313239
4	60864010	6	113108360	85	0.313239
4	60864010	6	113110046	85	0.313239
4	60864010	6	113110464	85	0.313239
4	60864010	6	113110553	85	0.302024
4	60864010	6	113112579	85	0.313239
4	60864010	6	113114292	85	0.313239
4	60864010	6	113114526	85	0.313239
4	60864010	6	113115751	85	0.313239
4	60864010	6	113116480	85	0.313239
4	60864010	6	113118167	85	0.313239
4	60864010	6	113119616	85	0.329517
4	60864010	6	113120784	85	0.357619
4	60864010	6	113121685	85	0.357619
4	60864010	6	113121899	85	0.357619
4	60864010	6	113123787	85	0.357619
4	60864010	6	113132322	85	0.357619
4	60864010	6	113133137	85	0.357619
4	60864010	6	113133639	85	0.357619
4	60864010	6	113134286	85	0.357619
4	60864010	6	113135072	85	0.388188
4	60864010	6	113135439	85	0.357619
4	60864010	6	113135475	85	0.357619
4	60864010	6	113136052	85	0.312726
4	60864010	6	113139917	85	0.357619
4	60864010	6	113140204	85	0.357619
4	60864045	6	112978050	85	0.301481
4	60864045	6	113002622	85	0.329517
4	60864045	6	113006911	85	0.329517
4	60864045	6	113010695	85	0.329517
4	60864045	6	113021689	85	0.329517
4	60864045	6	113030802	85	0.327197
4	60864045	6	113040432	85	0.329517
4	60864045	6	113051859	85	0.329517
4	60864045	6	113057211	85	0.329517
4	60864045	6	113071056	85	0.329517
4	60864045	6	113071464	85	0.329517
4	60864045	6	113080075	85	0.329517
4	60864045	6	113082751	85	0.329517
4	60864045	6	113088733	85	0.329517
4	60864045	6	113092419	85	0.313239
4	60864045	6	113100165	85	0.329517
4	60864045	6	113101566	85	0.313239
4	60864045	6	113101820	85	0.313239
4	60864045	6	113103309	85	0.313239
4	60864045	6	113104078	85	0.313239
4	60864045	6	113105041	85	0.313239
4	60864045	6	113106901	85	0.304429
4	60864045	6	113107686	85	0.313239
4	60864045	6	113108325	85	0.313239
4	60864045	6	113108360	85	0.313239
4	60864045	6	113110046	85	0.313239
4	60864045	6	113110464	85	0.313239
4	60864045	6	113110553	85	0.302024
4	60864045	6	113112579	85	0.313239
4	60864045	6	113114292	85	0.313239
4	60864045	6	113114526	85	0.313239
4	60864045	6	113115751	85	0.313239
4	60864045	6	113116480	85	0.313239
4	60864045	6	113118167	85	0.313239
4	60864045	6	113119616	85	0.329517
4	60864045	6	113120784	85	0.357619
4	60864045	6	113121685	85	0.357619
4	60864045	6	113121899	85	0.357619
4	60864045	6	113123787	85	0.357619
4	60864045	6	113132322	85	0.357619
4	60864045	6	113133137	85	0.357619
4	60864045	6	113133639	85	0.357619
4	60864045	6	113134286	85	0.357619
4	60864045	6	113135072	85	0.388188
4	60864045	6	113135439	85	0.357619
4	60864045	6	113135475	85	0.357619
4	60864045	6	113136052	85	0.312726
4	60864045	6	113139917	85	0.357619
4	60864045	6	113140204	85	0.357619
4	60864100	6	112978050	85	0.301481
4	60864100	6	113002622	85	0.329517
4	60864100	6	113006911	85	0.329517
4	60864100	6	113010695	85	0.329517
4	60864100	6	113021689	85	0.329517
4	60864100	6	113030802	85	0.327197
4	60864100	6	113040432	85	0.329517
4	60864100	6	113051859	85	0.329517
4	60864100	6	113057211	85	0.329517
4	60864100	6	113071056	85	0.329517
4	60864100	6	113071464	85	0.329517
4	60864100	6	113080075	85	0.329517
4	60864100	6	113082751	85	0.329517
4	60864100	6	113088733	85	0.329517
4	60864100	6	113092419	85	0.313239
4	60864100	6	113100165	85	0.329517
4	60864100	6	113101566	85	0.313239
4	60864100	6	113101820	85	0.313239
4	60864100	6	113103309	85	0.313239
4	60864100	6	113104078	85	0.313239
4	60864100	6	113105041	85	0.313239
4	60864100	6	113106901	85	0.304429
4	60864100	6	113107686	85	0.313239
4	60864100	6	113108325	85	0.313239
4	60864100	6	113108360	85	0.313239
4	60864100	6	113110046	85	0.313239
4	60864100	6	113110464	85	0.313239
4	60864100	6	113110553	85	0.302024
4	60864100	6	113112579	85	0.313239
4	60864100	6	113114292	85	0.313239
4	60864100	6	113114526	85	0.313239
4	60864100	6	113115751	85	0.313239
4	60864100	6	113116480	85	0.313239
4	60864100	6	113118167	85	0.313239
4	60864100	6	113119616	85	0.329517
4	60864100	6	113120784	85	0.357619
4	60864100	6	113121685	85	0.357619
4	60864100	6	113121899	85	0.357619
4	60864100	6	113123787	85	0.357619
4	60864100	6	113132322	85	0.357619
4	60864100	6	113133137	85	0.357619
4	60864100	6	113133639	85	0.357619
4	60864100	6	113134286	85	0.357619
4	60864100	6	113135072	85	0.388188
4	60864100	6	113135439	85	0.357619
4	60864100	6	113135475	85	0.357619
4	60864100	6	113136052	85	0.312726
4	60864100	6	113139917	85	0.357619
4	60864100	6	113140204	85	0.357619
4	60864239	6	112978050	85	0.301481
4	60864239	6	113002622	85	0.329517
4	60864239	6	113006911	85	0.329517
4	60864239	6	113010695	85	0.329517
4	60864239	6	113021689	85	0.329517
4	60864239	6	113030802	85	0.327197
4	60864239	6	113040432	85	0.329517
4	60864239	6	113051859	85	0.329517
4	60864239	6	113057211	85	0.329517
4	60864239	6	113071056	85	0.329517
4	60864239	6	113071464	85	0.329517
4	60864239	6	113080075	85	0.329517
4	60864239	6	113082751	85	0.329517
4	60864239	6	113088733	85	0.329517
4	60864239	6	113092419	85	0.313239
4	60864239	6	113100165	85	0.329517
4	60864239	6	113101566	85	0.313239
4	60864239	6	113101820	85	0.313239
4	60864239	6	113103309	85	0.313239
4	60864239	6	113104078	85	0.313239
4	60864239	6	113105041	85	0.313239
4	60864239	6	113106901	85	0.304429
4	60864239	6	113107686	85	0.313239
4	60864239	6	113108325	85	0.313239
4	60864239	6	113108360	85	0.313239
4	60864239	6	113110046	85	0.313239
4	60864239	6	113110464	85	0.313239
4	60864239	6	113110553	85	0.302024
4	60864239	6	113112579	85	0.313239
4	60864239	6	113114292	85	0.313239
4	60864239	6	113114526	85	0.313239
4	60864239	6	113115751	85	0.313239
4	60864239	6	113116480	85	0.313239
4	60864239	6	113118167	85	0.313239
4	60864239	6	113119616	85	0.329517
4	60864239	6	113120784	85	0.357619
4	60864239	6	113121685	85	0.357619
4	60864239	6	113121899	85	0.357619
4	60864239	6	113123787	85	0.357619
4	60864239	6	113132322	85	0.357619
4	60864239	6	113133137	85	0.357619
4	60864239	6	113133639	85	0.357619
4	60864239	6	113134286	85	0.357619
4	60864239	6	113135072	85	0.388188
4	60864239	6	113135439	85	0.357619
4	60864239	6	113135475	85	0.357619
4	60864239	6	113136052	85	0.312726
4	60864239	6	113139917	85	0.357619
4	60864239	6	113140204	85	0.357619
4	61708273	6	127439147	85	0.304825
4	61709133	6	127439147	85	0.304825
4	61735440	6	107457031	85	0.300508
4	61736499	6	107457031	85	0.316556
4	61875187	6	107167961	85	0.307102
4	61997068	6	130821917	85	0.359336
4	61997068	6	130823506	85	0.337445
4	61997068	6	130825670	85	0.337445
4	61997268	6	130821917	85	0.359336
4	61997268	6	130823506	85	0.337445
4	61997268	6	130825670	85	0.337445
4	62014049	6	130821917	85	0.339888
4	62172534	6	112810892	85	0.311606
4	62344381	6	110357835	85	0.312987
4	62349465	6	110357835	85	0.312987
4	62352830	6	110357835	85	0.312987
4	62376698	6	117006695	85	0.307716
4	62624856	6	128699806	85	0.301554
4	62624856	6	128701052	85	0.306886
4	62624856	6	128720761	85	0.301554
4	62624856	6	128746248	85	0.301554
4	62627158	6	128699806	85	0.301554
4	62627158	6	128701052	85	0.306886
4	62627158	6	128720761	85	0.301554
4	62627158	6	128746248	85	0.301554
4	62627306	6	128699806	85	0.301554
4	62627306	6	128701052	85	0.306886
4	62627306	6	128720761	85	0.301554
4	62627306	6	128746248	85	0.301554
4	62632485	6	114556218	85	0.303717
4	62732697	6	137400957	85	0.320915
4	62733437	6	137400957	85	0.320915
4	62888942	6	135062618	85	0.300228
4	62888942	6	135063133	85	0.300228
4	62892124	6	135062618	85	0.300228
4	62892124	6	135063133	85	0.300228
4	62894158	6	135062618	85	0.322447
4	62894158	6	135063133	85	0.322447
4	62894975	6	135062618	85	0.300228
4	62894975	6	135063133	85	0.300228
4	62898978	6	135062618	85	0.322447
4	62898978	6	135063133	85	0.322447
4	62902085	6	135062618	85	0.300228
4	62902085	6	135063133	85	0.300228
4	62905388	6	135062618	85	0.322447
4	62905388	6	135063133	85	0.322447
4	62905666	6	135062618	85	0.322447
4	62905666	6	135063133	85	0.322447
4	62906719	6	135062618	85	0.322447
4	62906719	6	135063133	85	0.322447
4	62907580	6	135062618	85	0.322447
4	62907580	6	135063133	85	0.322447
4	62908128	6	135062618	85	0.314756
4	62908128	6	135063133	85	0.314756
4	62909253	6	135062618	85	0.322447
4	62909253	6	135063133	85	0.322447
4	62909547	6	135062618	85	0.300228
4	62909547	6	135063133	85	0.300228
4	62909859	6	135062618	85	0.322447
4	62909859	6	135063133	85	0.322447
4	62910029	6	135062618	85	0.322447
4	62910029	6	135063133	85	0.322447
4	62910070	6	135062618	85	0.322447
4	62910070	6	135063133	85	0.322447
4	62910365	6	135062618	85	0.300228
4	62910365	6	135063133	85	0.300228
4	62910877	6	135062618	85	0.322447
4	62910877	6	135063133	85	0.322447
4	62910917	6	135062618	85	0.322447
4	62910917	6	135063133	85	0.322447
4	62911360	6	135062618	85	0.322447
4	62911360	6	135063133	85	0.322447
4	62911502	6	135062618	85	0.322447
4	62911502	6	135063133	85	0.322447
4	62911683	6	135062618	85	0.322447
4	62911683	6	135063133	85	0.322447
4	62911800	6	135062618	85	0.322447
4	62911800	6	135063133	85	0.322447
4	62912085	6	135062618	85	0.322447
4	62912085	6	135063133	85	0.322447
4	62913030	6	135062618	85	0.300228
4	62913030	6	135063133	85	0.300228
4	62913436	6	135062618	85	0.322447
4	62913436	6	135063133	85	0.322447
4	62914318	6	135062618	85	0.322447
4	62914318	6	135063133	85	0.322447
4	62914773	6	135062618	85	0.300228
4	62914773	6	135063133	85	0.300228
4	62916609	6	135062618	85	0.300228
4	62916609	6	135063133	85	0.300228
4	62916899	6	135062618	85	0.300228
4	62916899	6	135063133	85	0.300228
4	62917174	6	135062618	85	0.322447
4	62917174	6	135063133	85	0.322447
4	62917348	6	135062618	85	0.322447
4	62917348	6	135063133	85	0.322447
4	62917493	6	135062618	85	0.322447
4	62917493	6	135063133	85	0.322447
4	62917745	6	135062618	85	0.322447
4	62917745	6	135063133	85	0.322447
4	62917810	6	135062618	85	0.322447
4	62917810	6	135063133	85	0.322447
4	62917883	6	135062618	85	0.300228
4	62917883	6	135063133	85	0.300228
4	62917970	6	135062618	85	0.322447
4	62917970	6	135063133	85	0.322447
4	62918102	6	135062618	85	0.300228
4	62918102	6	135063133	85	0.300228
4	62918228	6	135062618	85	0.322447
4	62918228	6	135063133	85	0.322447
4	62918340	6	135062618	85	0.322447
4	62918340	6	135063133	85	0.322447
4	62918375	6	135062618	85	0.322447
4	62918375	6	135063133	85	0.322447
4	62918839	6	135062618	85	0.322447
4	62918839	6	135063133	85	0.322447
4	62919272	6	135062618	85	0.322447
4	62919272	6	135063133	85	0.322447
4	62919655	6	135062618	85	0.322447
4	62919655	6	135063133	85	0.322447
4	62920281	6	135062618	85	0.322447
4	62920281	6	135063133	85	0.322447
4	62920313	6	135062618	85	0.322447
4	62920313	6	135063133	85	0.322447
4	62920652	6	135062618	85	0.322447
4	62920652	6	135063133	85	0.322447
4	62920749	6	135062618	85	0.300228
4	62920749	6	135063133	85	0.300228
4	62920853	6	135062618	85	0.322447
4	62920853	6	135063133	85	0.322447
4	62920902	6	135062618	85	0.322447
4	62920902	6	135063133	85	0.322447
4	62921357	6	135062618	85	0.322447
4	62921357	6	135063133	85	0.322447
4	62921712	6	135062618	85	0.322447
4	62921712	6	135063133	85	0.322447
4	62922795	6	135062618	85	0.300228
4	62922795	6	135063133	85	0.300228
4	62923136	6	135062618	85	0.300228
4	62923136	6	135063133	85	0.300228
4	62923291	6	135062618	85	0.322447
4	62923291	6	135063133	85	0.322447
4	62923466	6	135062618	85	0.300228
4	62923466	6	135063133	85	0.300228
4	62923615	6	135062618	85	0.322447
4	62923615	6	135063133	85	0.322447
4	62923676	6	135062618	85	0.300228
4	62923676	6	135063133	85	0.300228
4	62923737	6	135062618	85	0.322447
4	62923737	6	135063133	85	0.322447
4	62923912	6	135062618	85	0.322447
4	62923912	6	135063133	85	0.322447
4	62925390	6	135062618	85	0.322447
4	62925390	6	135063133	85	0.322447
4	62926244	6	135062618	85	0.300228
4	62926244	6	135063133	85	0.300228
4	62926361	6	135062618	85	0.300228
4	62926361	6	135063133	85	0.300228
4	62926504	6	135062618	85	0.300228
4	62926504	6	135063133	85	0.300228
4	62926831	6	135062618	85	0.322447
4	62926831	6	135063133	85	0.322447
4	62926963	6	135062618	85	0.322447
4	62926963	6	135063133	85	0.322447
4	62927101	6	135062618	85	0.322447
4	62927101	6	135063133	85	0.322447
4	62927284	6	135062618	85	0.300228
4	62927284	6	135063133	85	0.300228
4	62927305	6	135062618	85	0.300228
4	62927305	6	135063133	85	0.300228
4	62927360	6	135062618	85	0.300228
4	62927360	6	135063133	85	0.300228
4	62927538	6	135062618	85	0.300228
4	62927538	6	135063133	85	0.300228
4	62927602	6	135062618	85	0.322447
4	62927602	6	135063133	85	0.322447
4	62930196	6	135062618	85	0.322447
4	62930196	6	135063133	85	0.322447
4	62930630	6	135062618	85	0.300228
4	62930630	6	135063133	85	0.300228
4	62930841	6	135062618	85	0.322447
4	62930841	6	135063133	85	0.322447
4	62930877	6	135062618	85	0.300228
4	62930877	6	135063133	85	0.300228
4	62933590	6	135062618	85	0.300228
4	62933590	6	135063133	85	0.300228
4	62935540	6	135062618	85	0.300228
4	62935540	6	135063133	85	0.300228
4	62937107	6	135062618	85	0.322447
4	62937107	6	135063133	85	0.322447
4	62938315	6	135062618	85	0.322447
4	62938315	6	135063133	85	0.322447
4	62942395	6	135062618	85	0.300228
4	62942395	6	135063133	85	0.300228
4	62942754	6	135062618	85	0.300228
4	62942754	6	135063133	85	0.300228
4	62945268	6	135062618	85	0.300228
4	62945268	6	135063133	85	0.300228
4	62951652	6	135062618	85	0.300228
4	62951652	6	135063133	85	0.300228
4	62957656	6	135062618	85	0.300228
4	62957656	6	135063133	85	0.300228
4	62958804	6	135062618	85	0.300228
4	62958804	6	135063133	85	0.300228
4	62962321	6	135062618	85	0.300228
4	62962321	6	135063133	85	0.300228
4	63006188	6	109094096	85	0.307405
4	63006188	6	109095334	85	0.307405
4	63006369	6	109094096	85	0.307405
4	63006369	6	109095334	85	0.307405
4	63007934	6	109094096	85	0.302731
4	63007934	6	109095334	85	0.302731
4	63013403	6	109094096	85	0.302731
4	63013403	6	109095334	85	0.302731
4	63015058	6	109094096	85	0.302731
4	63015058	6	109095334	85	0.302731
4	63151030	6	106913612	85	0.32869
4	63158572	6	120221551	85	0.314756
4	63173994	6	120221551	85	0.322447
4	63174728	6	120184459	85	0.306816
4	63174728	6	120221551	85	0.34651
4	63177026	6	120184459	85	0.306816
4	63177026	6	120221551	85	0.34651
4	63228199	6	125718770	85	0.313141
4	63228199	6	125723230	85	0.313141
4	63228199	6	125723639	85	0.313141
4	63228199	6	125725152	85	0.307647
4	63441065	6	134011097	85	0.344183
4	63441065	6	134026144	85	0.344183
4	63441065	6	134027787	85	0.344183
4	63441065	6	134031943	85	0.344183
4	63441065	6	134032165	85	0.344183
4	63441065	6	134035210	85	0.315111
4	63441065	6	134039264	85	0.315111
4	63444270	6	134011097	85	0.344183
4	63444270	6	134026144	85	0.344183
4	63444270	6	134027787	85	0.344183
4	63444270	6	134031943	85	0.344183
4	63444270	6	134032165	85	0.344183
4	63444270	6	134035210	85	0.315111
4	63444270	6	134039264	85	0.315111
4	63480633	6	136248286	85	0.302977
4	63539977	6	114397975	85	0.310672
4	63539977	6	114400395	85	0.310672
4	63542693	6	111671955	85	0.306892
4	63544051	6	111671955	85	0.320286
4	63544400	6	111671955	85	0.306892
4	63675419	6	111951945	85	0.307537
4	63758057	6	99369889	85	0.301702
4	63867173	6	112535638	85	0.338768
4	63867173	6	112537220	85	0.338768
4	63867173	6	112537467	85	0.338768
4	63867173	6	112537967	85	0.338768
4	63867563	6	112535638	85	0.338768
4	63867563	6	112537220	85	0.338768
4	63867563	6	112537467	85	0.338768
4	63867563	6	112537967	85	0.338768
4	63867962	6	112535638	85	0.338768
4	63867962	6	112537220	85	0.338768
4	63867962	6	112537467	85	0.338768
4	63867962	6	112537967	85	0.338768
4	63870139	6	112535638	85	0.305068
4	63870139	6	112537220	85	0.305068
4	63870139	6	112537467	85	0.305068
4	63870139	6	112537967	85	0.305068
4	63870497	6	112535638	85	0.305068
4	63870497	6	112537220	85	0.305068
4	63870497	6	112537467	85	0.305068
4	63870497	6	112537967	85	0.305068
4	63872499	6	112535638	85	0.305068
4	63872499	6	112537220	85	0.305068
4	63872499	6	112537467	85	0.305068
4	63872499	6	112537967	85	0.305068
4	64508554	6	117090659	85	0.396878
4	64512247	6	117090659	85	0.368276
4	64513073	6	117090659	85	0.368276
4	64513568	6	117090659	85	0.371005
4	64516683	6	117090659	85	0.371005
4	64518414	6	117090659	85	0.371005
4	64521965	6	117090659	85	0.371005
4	64530218	6	117090659	85	0.371005
4	64531376	6	117090659	85	0.371005
4	64536086	6	117090659	85	0.325326
4	64541852	6	117090659	85	0.325326
4	64897661	6	131882080	85	0.334622
4	64903119	6	130911839	85	0.3319
4	64903119	6	130913854	85	0.3319
4	65214725	6	128269062	85	0.31237
4	65214852	6	128269062	85	0.301397
4	65271877	6	104539458	85	0.362819
4	65271879	6	104539458	85	0.30323
4	65271880	6	113011702	85	0.321494
4	65271880	6	113011935	85	0.301964
4	65271880	6	113032733	85	0.301964
4	65271880	6	113041715	85	0.301964
4	65271880	6	113042015	85	0.301964
4	65365929	6	135008039	85	0.311184
4	65825652	6	131558059	85	0.310721
4	65825652	6	131578677	85	0.310721
4	65912918	6	131617929	85	0.303513
4	65912918	6	131617988	85	0.308373
4	66170003	6	124189934	85	0.310196
4	66170827	6	124189934	85	0.310196
4	66170971	6	124189934	85	0.310196
4	66171434	6	124189934	85	0.310196
4	66172256	6	124189934	85	0.310196
4	66173757	6	124189934	85	0.331357
4	66173758	6	124189934	85	0.331357
4	66176992	6	124189934	85	0.331357
4	66178847	6	124189934	85	0.331357
4	66181742	6	124189934	85	0.310196
4	66223526	6	137677924	85	0.303876
4	66265010	6	116148165	85	0.306418
4	66433166	6	114222350	85	0.300733
4	66433166	6	114222987	85	0.300733
4	66482176	6	137245324	85	0.301441
4	66621266	6	124206803	85	0.303187
4	66680495	6	134155216	85	0.316863
4	66680495	6	134157935	85	0.316863
4	66680495	6	134160827	85	0.301483
4	66680495	6	134162274	85	0.301483
4	66680495	6	134162622	85	0.301483
4	66680495	6	134163879	85	0.338413
4	66680495	6	134167998	85	0.301483
4	66680495	6	134168939	85	0.338413
4	66895116	6	135687382	85	0.312758
4	67226089	6	121895061	85	0.306621
4	67226089	6	121895398	85	0.306621
4	67226089	6	121898396	85	0.301652
4	67455674	6	136202143	85	0.306074
4	67468821	6	100211609	85	0.301626
4	67468955	6	100211609	85	0.301626
4	67470210	6	100211609	85	0.301626
4	67470362	6	100211609	85	0.301626
4	67471586	6	100211609	85	0.301626
4	67472114	6	100211609	85	0.301626
4	67472178	6	100211609	85	0.301626
4	67472216	6	100211609	85	0.301626
4	67472573	6	100211609	85	0.301626
4	67473446	6	100211609	85	0.301626
4	67473621	6	100211609	85	0.301626
4	67474092	6	100211609	85	0.301626
4	67474098	6	100211609	85	0.301626
4	67553765	6	123916091	85	0.302949
4	67557040	6	123916091	85	0.302949
4	67557793	6	123916091	85	0.302949
4	67558857	6	123916091	85	0.302949
4	67559398	6	123916091	85	0.302949
4	67561693	6	132366297	85	0.316389
4	67567791	6	123916091	85	0.302949
4	67625028	6	102595026	85	0.309545
4	67625028	6	102595454	85	0.332417
4	67647605	6	130820633	85	0.305967
4	67978430	6	137873569	85	0.302015
4	68066612	6	134618497	85	0.305368
4	68066612	6	134618545	85	0.305368
4	68266422	6	114206648	85	0.416496
4	68266422	6	114206658	85	0.416496
4	68266422	6	114206659	85	0.416496
4	68266422	6	114206837	85	0.659638
4	68266422	6	114206839	85	0.659638
4	68266422	6	114207212	85	0.754042
4	68266422	6	114207653	85	0.754042
4	68266422	6	114207655	85	0.754042
4	68266422	6	114207878	85	0.754042
4	68266422	6	114207901	85	0.754042
4	68266422	6	114207911	85	0.754042
4	68266422	6	114207953	85	0.754042
4	68266422	6	114207997	85	0.705979
4	68266422	6	114208015	85	0.705979
4	68266422	6	114208076	85	0.754042
4	68266422	6	114208329	85	0.614937
4	68266422	6	114208816	85	0.705979
4	68266422	6	114208846	85	0.705979
4	68266422	6	114208854	85	0.705979
4	68266422	6	114208902	85	0.659638
4	68266422	6	114208943	85	0.705979
4	68266422	6	114208978	85	0.705979
4	68266422	6	114209038	85	0.614937
4	68266422	6	114209041	85	0.705979
4	68266422	6	114209070	85	0.705979
4	68266423	6	114206648	85	0.416496
4	68266423	6	114206658	85	0.416496
4	68266423	6	114206659	85	0.416496
4	68266423	6	114206837	85	0.659638
4	68266423	6	114206839	85	0.659638
4	68266423	6	114207212	85	0.754042
4	68266423	6	114207653	85	0.754042
4	68266423	6	114207655	85	0.754042
4	68266423	6	114207878	85	0.754042
4	68266423	6	114207901	85	0.754042
4	68266423	6	114207911	85	0.754042
4	68266423	6	114207953	85	0.754042
4	68266423	6	114207997	85	0.705979
4	68266423	6	114208015	85	0.705979
4	68266423	6	114208076	85	0.754042
4	68266423	6	114208329	85	0.614937
4	68266423	6	114208816	85	0.705979
4	68266423	6	114208846	85	0.705979
4	68266423	6	114208854	85	0.705979
4	68266423	6	114208902	85	0.659638
4	68266423	6	114208943	85	0.705979
4	68266423	6	114208978	85	0.705979
4	68266423	6	114209038	85	0.614937
4	68266423	6	114209041	85	0.705979
4	68266423	6	114209070	85	0.705979
4	68437133	6	132101936	85	0.302879
4	68445995	6	132101936	85	0.330295
4	68451376	6	132101936	85	0.340833
4	68451599	6	132101936	85	0.340833
4	68451634	6	132101936	85	0.334582
4	68451824	6	132101936	85	0.334582
4	68452305	6	132101936	85	0.334582
4	68452463	6	132101936	85	0.334582
4	68452560	6	132101936	85	0.334582
4	68453189	6	132101936	85	0.334582
4	68453354	6	132101936	85	0.334582
4	68453521	6	132101936	85	0.334582
4	68559661	6	107297924	85	0.316496
4	68593641	6	120634466	85	0.311331
4	68593641	6	120636908	85	0.311331
4	68593641	6	120644922	85	0.311331
4	68593641	6	120645104	85	0.311331
4	68593641	6	120645789	85	0.311331
4	68593641	6	120646152	85	0.311331
4	68593641	6	120648545	85	0.311331
4	68667975	6	137617284	85	0.30844
4	68758818	6	103545006	85	0.367043
4	68763609	6	103545006	85	0.35863
4	68769980	6	103545006	85	0.35863
4	69053550	6	102238588	85	0.309983
4	69075414	6	102238588	85	0.309983
4	69103994	6	102238588	85	0.309983
4	69104982	6	102238588	85	0.309983
4	69197626	6	105619565	85	0.3304
4	69274933	6	124189299	85	0.357933
4	69286467	6	135061817	85	0.306085
4	69286467	6	135064447	85	0.306085
4	69286467	6	135064618	85	0.306085
4	69286467	6	135064890	85	0.306085
4	69286467	6	135065330	85	0.306085
4	69286467	6	135065404	85	0.306085
4	69286467	6	135065479	85	0.306085
4	69286467	6	135065784	85	0.306085
4	69286467	6	135065934	85	0.306085
4	69286467	6	135065951	85	0.306085
4	69286467	6	135066228	85	0.306085
4	69286467	6	135066237	85	0.306085
4	69286467	6	135066484	85	0.306085
4	69286467	6	135066675	85	0.306085
4	69286467	6	135066855	85	0.306085
4	69286467	6	135066884	85	0.306085
4	69286467	6	135066888	85	0.312884
4	69286467	6	135067275	85	0.341225
4	69286467	6	135067513	85	0.306085
4	69286467	6	135067521	85	0.306085
4	69286467	6	135067624	85	0.306085
4	69286467	6	135067653	85	0.306085
4	69286467	6	135068216	85	0.306085
4	69286467	6	135068411	85	0.306085
4	69286467	6	135068428	85	0.306085
4	69286467	6	135068578	85	0.306085
4	69286467	6	135068826	85	0.306085
4	69286467	6	135068955	85	0.306085
4	69286467	6	135069085	85	0.306085
4	69286467	6	135069298	85	0.306085
4	69286467	6	135070023	85	0.306085
4	69286467	6	135070226	85	0.306085
4	69286467	6	135070976	85	0.306085
4	69286467	6	135071279	85	0.306085
4	69286467	6	135071337	85	0.306085
4	69286467	6	135071529	85	0.306085
4	69286467	6	135071573	85	0.341225
4	69286467	6	135071798	85	0.306085
4	69286467	6	135071860	85	0.306085
4	69286467	6	135072399	85	0.306085
4	69286467	6	135072403	85	0.306085
4	69286467	6	135073798	85	0.306085
4	69286467	6	135073902	85	0.306085
4	69286467	6	135074063	85	0.306085
4	69286467	6	135074102	85	0.306085
4	69286467	6	135074395	85	0.306085
4	69286467	6	135075257	85	0.306085
4	69286467	6	135076272	85	0.306085
4	69286467	6	135076845	85	0.306085
4	69286467	6	135077158	85	0.306085
4	69286467	6	135077175	85	0.306085
4	69286467	6	135079040	85	0.306085
4	69286467	6	135079105	85	0.306085
4	69286467	6	135079443	85	0.306085
4	69286467	6	135080061	85	0.306085
4	69286467	6	135080277	85	0.306085
4	69286467	6	135081112	85	0.306085
4	69286467	6	135081683	85	0.308758
4	69355841	6	103955102	85	0.305441
4	69356086	6	103955102	85	0.305441
4	69356798	6	103955102	85	0.305441
4	69356931	6	103955102	85	0.305441
4	69357514	6	103955102	85	0.305441
4	69360360	6	103955102	85	0.305441
4	69360483	6	131182186	85	0.315732
4	69361326	6	131182186	85	0.315732
4	69361474	6	103955102	85	0.305441
4	69362527	6	103955102	85	0.305441
4	69366046	6	131181887	85	0.313039
4	69366046	6	131182186	85	0.336622
4	69366046	6	131183044	85	0.313039
4	69366530	6	103955102	85	0.355922
4	69367135	6	131181887	85	0.304822
4	69367135	6	131182186	85	0.328465
4	69367135	6	131183044	85	0.304822
4	69471258	6	103745127	85	0.329354
4	69471258	6	103751847	85	0.329354
4	69471258	6	103751864	85	0.329354
4	69475026	6	103745127	85	0.329354
4	69475026	6	103751847	85	0.329354
4	69475026	6	103751864	85	0.329354
4	69486549	6	103745127	85	0.329354
4	69486549	6	103751847	85	0.329354
4	69486549	6	103751864	85	0.329354
4	69656716	6	135487502	85	0.305079
4	69678930	6	135487502	85	0.305651
4	69682471	6	135487502	85	0.303931
4	69684548	6	135487502	85	0.303931
4	69689001	6	135487502	85	0.305651
4	69690967	6	135487502	85	0.305079
4	69692163	6	137642400	85	0.323305
4	69694941	6	135487502	85	0.326295
4	69694941	6	135494875	85	0.305535
4	69708143	6	135487502	85	0.324245
4	69708143	6	135494875	85	0.301201
4	69731744	6	135487502	85	0.324245
4	69731744	6	135494875	85	0.301201
4	69735305	6	135487502	85	0.324245
4	69735305	6	135494875	85	0.301201
4	69735409	6	135487502	85	0.324245
4	69735409	6	135494875	85	0.301201
4	70189677	6	108188033	85	0.3473
4	70446931	6	135211268	85	0.309538
4	70760943	6	112661721	85	0.30701
4	70760943	6	112661896	85	0.30701
4	71086712	6	124493169	85	0.301387
4	71086892	6	124493169	85	0.301387
4	71087584	6	124493169	85	0.325253
4	71089790	6	124493169	85	0.325253
4	71221864	6	105259995	85	0.340336
4	71223948	6	105259995	85	0.340336
4	71228001	6	105259995	85	0.340336
4	71230068	6	105259995	85	0.307949
4	71245156	6	105259995	85	0.30089
4	71379328	6	126565015	85	0.301106
4	71379444	6	126565015	85	0.301106
4	71619545	6	114034377	85	0.30702
4	71619545	6	114034957	85	0.30702
4	71619545	6	114035213	85	0.30702
4	71619545	6	114037068	85	0.30702
4	71619545	6	114040879	85	0.305919
4	71624615	6	114034377	85	0.30702
4	71624615	6	114034957	85	0.30702
4	71624615	6	114035213	85	0.30702
4	71624615	6	114037068	85	0.30702
4	71624615	6	114040879	85	0.305919
4	71629537	6	114034377	85	0.30702
4	71629537	6	114034957	85	0.30702
4	71629537	6	114035213	85	0.30702
4	71629537	6	114037068	85	0.30702
4	71629537	6	114040879	85	0.305919
4	71642031	6	114034377	85	0.30702
4	71642031	6	114034957	85	0.30702
4	71642031	6	114035213	85	0.30702
4	71642031	6	114037068	85	0.30702
4	71642031	6	114040879	85	0.305919
4	71667332	6	114034377	85	0.30702
4	71667332	6	114034957	85	0.30702
4	71667332	6	114035213	85	0.30702
4	71667332	6	114037068	85	0.30702
4	71667332	6	114040879	85	0.305919
4	71669746	6	114034377	85	0.30702
4	71669746	6	114034957	85	0.30702
4	71669746	6	114035213	85	0.30702
4	71669746	6	114037068	85	0.30702
4	71669746	6	114040879	85	0.305919
4	71673908	6	114034377	85	0.30702
4	71673908	6	114034957	85	0.30702
4	71673908	6	114035213	85	0.30702
4	71673908	6	114037068	85	0.30702
4	71673908	6	114040879	85	0.305919
4	71682933	6	114034377	85	0.30702
4	71682933	6	114034957	85	0.30702
4	71682933	6	114035213	85	0.30702
4	71682933	6	114037068	85	0.30702
4	71682933	6	114040879	85	0.305919
4	71684411	6	114034377	85	0.30702
4	71684411	6	114034957	85	0.30702
4	71684411	6	114035213	85	0.30702
4	71684411	6	114037068	85	0.30702
4	71684411	6	114040879	85	0.305919
4	71688889	6	114034377	85	0.30702
4	71688889	6	114034957	85	0.30702
4	71688889	6	114035213	85	0.30702
4	71688889	6	114037068	85	0.30702
4	71688889	6	114040879	85	0.305919
4	71690682	6	114034377	85	0.30702
4	71690682	6	114034957	85	0.30702
4	71690682	6	114035213	85	0.30702
4	71690682	6	114037068	85	0.30702
4	71690682	6	114040879	85	0.305919
4	71691282	6	114034377	85	0.30702
4	71691282	6	114034957	85	0.30702
4	71691282	6	114035213	85	0.30702
4	71691282	6	114037068	85	0.30702
4	71691282	6	114040879	85	0.305919
4	71691283	6	114034377	85	0.30702
4	71691283	6	114034957	85	0.30702
4	71691283	6	114035213	85	0.30702
4	71691283	6	114037068	85	0.30702
4	71691283	6	114040879	85	0.305919
4	71696929	6	114034377	85	0.30702
4	71696929	6	114034957	85	0.30702
4	71696929	6	114035213	85	0.30702
4	71696929	6	114037068	85	0.30702
4	71696929	6	114040879	85	0.305919
4	71697018	6	114034377	85	0.30702
4	71697018	6	114034957	85	0.30702
4	71697018	6	114035213	85	0.30702
4	71697018	6	114037068	85	0.30702
4	71697018	6	114040879	85	0.305919
4	71700495	6	114034377	85	0.30702
4	71700495	6	114034957	85	0.30702
4	71700495	6	114035213	85	0.30702
4	71700495	6	114037068	85	0.30702
4	71700495	6	114040879	85	0.305919
4	71701302	6	114034377	85	0.30702
4	71701302	6	114034957	85	0.30702
4	71701302	6	114035213	85	0.30702
4	71701302	6	114037068	85	0.30702
4	71701302	6	114040879	85	0.305919
4	71701348	6	114034377	85	0.30702
4	71701348	6	114034957	85	0.30702
4	71701348	6	114035213	85	0.30702
4	71701348	6	114037068	85	0.30702
4	71701348	6	114040879	85	0.305919
4	71744851	6	114043413	85	0.328023
4	71744851	6	114043886	85	0.328023
4	71744851	6	114046153	85	0.328023
4	71744851	6	114047511	85	0.328023
4	71744851	6	114049608	85	0.328023
4	71744851	6	114052324	85	0.339597
4	71753305	6	114052324	85	0.309598
4	71778445	6	114043413	85	0.328023
4	71778445	6	114043886	85	0.328023
4	71778445	6	114046153	85	0.328023
4	71778445	6	114047511	85	0.328023
4	71778445	6	114049608	85	0.328023
4	71778445	6	114052324	85	0.339597
4	71779034	6	114043413	85	0.328023
4	71779034	6	114043886	85	0.328023
4	71779034	6	114046153	85	0.328023
4	71779034	6	114047511	85	0.328023
4	71779034	6	114049608	85	0.328023
4	71779034	6	114052324	85	0.339597
4	71786711	6	114043413	85	0.328023
4	71786711	6	114043886	85	0.328023
4	71786711	6	114046153	85	0.328023
4	71786711	6	114047511	85	0.328023
4	71786711	6	114049608	85	0.328023
4	71786711	6	114052324	85	0.339597
4	71787330	6	114043413	85	0.328023
4	71787330	6	114043886	85	0.328023
4	71787330	6	114046153	85	0.328023
4	71787330	6	114047511	85	0.328023
4	71787330	6	114049608	85	0.328023
4	71787330	6	114052324	85	0.339597
4	71791502	6	114043413	85	0.328023
4	71791502	6	114043886	85	0.328023
4	71791502	6	114046153	85	0.328023
4	71791502	6	114047511	85	0.328023
4	71791502	6	114049608	85	0.328023
4	71791502	6	114052324	85	0.339597
4	71792495	6	114043413	85	0.328023
4	71792495	6	114043886	85	0.328023
4	71792495	6	114046153	85	0.328023
4	71792495	6	114047511	85	0.328023
4	71792495	6	114049608	85	0.328023
4	71792495	6	114052324	85	0.339597
4	71823153	6	114040883	85	0.302303
4	71823153	6	114040930	85	0.302303
4	71823153	6	114041055	85	0.302303
4	71823153	6	114043413	85	0.361114
4	71823153	6	114043886	85	0.361114
4	71823153	6	114046153	85	0.361114
4	71823153	6	114047511	85	0.361114
4	71823153	6	114049608	85	0.361114
4	71823153	6	114052324	85	0.372429
4	71832466	6	114043413	85	0.328023
4	71832466	6	114043886	85	0.328023
4	71832466	6	114046153	85	0.328023
4	71832466	6	114047511	85	0.328023
4	71832466	6	114049608	85	0.328023
4	71832466	6	114052324	85	0.339597
4	71837650	6	114043413	85	0.328023
4	71837650	6	114043886	85	0.328023
4	71837650	6	114046153	85	0.328023
4	71837650	6	114047511	85	0.328023
4	71837650	6	114049608	85	0.328023
4	71837650	6	114052324	85	0.339597
4	71847860	6	114043413	85	0.328023
4	71847860	6	114043886	85	0.328023
4	71847860	6	114046153	85	0.328023
4	71847860	6	114047511	85	0.328023
4	71847860	6	114049608	85	0.328023
4	71847860	6	114052324	85	0.339597
4	71855757	6	114043413	85	0.328023
4	71855757	6	114043886	85	0.328023
4	71855757	6	114046153	85	0.328023
4	71855757	6	114047511	85	0.328023
4	71855757	6	114049608	85	0.328023
4	71855757	6	114052324	85	0.339597
4	71858853	6	114043413	85	0.328023
4	71858853	6	114043886	85	0.328023
4	71858853	6	114046153	85	0.328023
4	71858853	6	114047511	85	0.328023
4	71858853	6	114049608	85	0.328023
4	71858853	6	114052324	85	0.339597
4	71943865	6	129981642	85	0.31146
4	71943865	6	129988892	85	0.301604
4	71943865	6	129989333	85	0.304715
4	71943865	6	129999270	85	0.304715
4	71945160	6	129981642	85	0.31146
4	71945160	6	129988892	85	0.301604
4	71945160	6	129989333	85	0.304715
4	71945160	6	129999270	85	0.304715
4	71948054	6	129981642	85	0.31146
4	71948054	6	129988892	85	0.301604
4	71948054	6	129989333	85	0.304715
4	71948054	6	129999270	85	0.304715
4	71957526	6	129981642	85	0.320101
4	71957526	6	129985921	85	0.305968
4	71957526	6	129986588	85	0.305968
4	71957526	6	129986792	85	0.305968
4	71957526	6	129988892	85	0.309809
4	71957526	6	129997885	85	0.305968
4	71958094	6	129981642	85	0.320101
4	71958094	6	129985921	85	0.305968
4	71958094	6	129986588	85	0.305968
4	71958094	6	129986792	85	0.305968
4	71958094	6	129988892	85	0.309809
4	71958094	6	129997885	85	0.305968
4	71960148	6	129981642	85	0.320101
4	71960148	6	129985921	85	0.305968
4	71960148	6	129986588	85	0.305968
4	71960148	6	129986792	85	0.305968
4	71960148	6	129988892	85	0.309809
4	71960148	6	129997885	85	0.305968
4	71961485	6	129981642	85	0.31146
4	71961485	6	129988892	85	0.301604
4	71961485	6	129989333	85	0.304715
4	71961485	6	129999270	85	0.304715
4	71986630	6	109626953	85	0.309609
4	71986630	6	109635211	85	0.301536
4	71987389	6	109626953	85	0.309609
4	71987389	6	109635211	85	0.301536
4	71990781	6	109626953	85	0.309609
4	71990781	6	109635211	85	0.301536
4	71992112	6	109626953	85	0.309609
4	71992112	6	109635211	85	0.301536
4	71996074	6	109626953	85	0.309609
4	71996074	6	109635211	85	0.301536
4	72018650	6	124699315	85	0.314926
4	72018779	6	124699315	85	0.314926
4	72025767	6	124699315	85	0.314926
4	72029343	6	124699315	85	0.30844
4	72725249	6	107763303	85	0.303874
4	72779309	6	115512816	85	0.300444
4	72779309	6	115522053	85	0.300444
4	72779309	6	115522092	85	0.300444
4	72779309	6	115522929	85	0.300444
4	72779309	6	115524096	85	0.300444
4	72779309	6	115529725	85	0.300444
4	72779309	6	115536165	85	0.300444
4	72779309	6	115536989	85	0.300444
4	72792430	6	115512816	85	0.300444
4	72792430	6	115522053	85	0.300444
4	72792430	6	115522092	85	0.300444
4	72792430	6	115522929	85	0.300444
4	72792430	6	115524096	85	0.300444
4	72792430	6	115529725	85	0.300444
4	72792430	6	115536165	85	0.300444
4	72792430	6	115536989	85	0.300444
4	73189084	6	104953453	85	0.309053
4	34391326	6	151324683	85	0.328306
4	34398539	6	151324683	85	0.328306
4	34402720	6	171048267	85	0.322751
4	34404033	6	171048267	85	0.322751
4	34416042	6	171048267	85	0.322751
4	34416606	6	171048267	85	0.322751
4	34541582	6	165391281	85	0.301211
4	34542161	6	165391281	85	0.301211
4	34542371	6	165391281	85	0.301211
4	34545698	6	165391281	85	0.301211
4	34550907	6	150427413	85	0.306418
4	34552216	6	165391281	85	0.301211
4	34552558	6	165391281	85	0.301211
4	34553029	6	165391281	85	0.301211
4	34553099	6	165391281	85	0.301211
4	34553489	6	165391281	85	0.301211
4	34557641	6	165391281	85	0.301211
4	34557855	6	165391281	85	0.301211
4	34558085	6	165391281	85	0.301211
4	34559043	6	150427413	85	0.306418
4	34559654	6	165391281	85	0.301211
4	34567010	6	165391281	85	0.301211
4	34567874	6	165391281	85	0.301211
4	34568230	6	165391281	85	0.301211
4	34568681	6	165391281	85	0.301211
4	34568903	6	165391281	85	0.301211
4	34569540	6	165391281	85	0.301211
4	34571339	6	165391281	85	0.301211
4	34571753	6	165391281	85	0.301211
4	34596661	6	161907101	85	0.338285
4	34597872	6	161907101	85	0.338285
4	34599678	6	161907101	85	0.358015
4	34601155	6	161907101	85	0.338285
4	34602215	6	161907101	85	0.338285
4	34604228	6	161907101	85	0.358015
4	34613034	6	161907101	85	0.348011
4	34625842	6	161907101	85	0.348011
4	34626278	6	161907101	85	0.348011
4	34626581	6	161907101	85	0.348011
4	34628260	6	161907101	85	0.348011
4	34628943	6	161907101	85	0.348011
4	34629509	6	161907101	85	0.315681
4	34629740	6	161907101	85	0.348011
4	34629812	6	161907101	85	0.348011
4	34630452	6	161907101	85	0.348011
4	34634100	6	161907101	85	0.348011
4	34634595	6	161907101	85	0.348011
4	34637437	6	161907101	85	0.348011
4	34637867	6	161907101	85	0.315681
4	34639727	6	161907101	85	0.327022
4	34643483	6	161907101	85	0.307487
4	34645102	6	161907101	85	0.333964
4	34647315	6	161907101	85	0.307487
4	34647513	6	161907101	85	0.307487
4	34648691	6	161907101	85	0.307487
4	34665752	6	161907101	85	0.303702
4	34666289	6	161907101	85	0.33147
4	34666337	6	161907101	85	0.327022
4	34673897	6	161907101	85	0.320072
4	34674000	6	161907101	85	0.30612
4	34688484	6	161907101	85	0.344978
4	34929224	6	159654408	85	0.301983
4	34929854	6	159654408	85	0.301983
4	34942339	6	157415358	85	0.312955
4	35033504	6	147118958	85	0.322829
4	35078683	6	139675630	85	0.355176
4	35078683	6	139681953	85	0.331255
4	35078683	6	139683385	85	0.331255
4	35078683	6	139688672	85	0.308909
4	35078786	6	139675630	85	0.355176
4	35078786	6	139681953	85	0.331255
4	35078786	6	139683385	85	0.331255
4	35078786	6	139688672	85	0.308909
4	35101471	6	144096866	85	0.30313
4	35104558	6	147109823	85	0.319136
4	35104571	6	144003927	85	0.314636
4	35104571	6	144005949	85	0.314636
4	35104571	6	144007513	85	0.314636
4	35108657	6	147118958	85	0.346225
4	35109876	6	144003927	85	0.314636
4	35109876	6	144005949	85	0.314636
4	35109876	6	144007513	85	0.314636
4	35110531	6	144003927	85	0.314636
4	35110531	6	144005949	85	0.314636
4	35110531	6	144007513	85	0.314636
4	35110742	6	144003927	85	0.314636
4	35110742	6	144005949	85	0.314636
4	35110742	6	144007513	85	0.314636
4	35111355	6	144003927	85	0.314636
4	35111355	6	144005949	85	0.314636
4	35111355	6	144007513	85	0.314636
4	35116577	6	144003927	85	0.314636
4	35116577	6	144005949	85	0.314636
4	35116577	6	144007513	85	0.314636
4	35120406	6	144003927	85	0.314636
4	35120406	6	144005949	85	0.314636
4	35120406	6	144007513	85	0.314636
4	35120492	6	144003927	85	0.314636
4	35120492	6	144005949	85	0.314636
4	35120492	6	144007513	85	0.314636
4	35120562	6	144003927	85	0.314636
4	35120562	6	144005949	85	0.314636
4	35120562	6	144007513	85	0.314636
4	35121279	6	144003927	85	0.314636
4	35121279	6	144005949	85	0.314636
4	35121279	6	144007513	85	0.314636
4	35121610	6	142157262	85	0.333825
4	35122413	6	147118958	85	0.346225
4	35122626	6	142157262	85	0.333825
4	35123650	6	147118958	85	0.346225
4	35126518	6	144003927	85	0.314636
4	35126518	6	144005949	85	0.314636
4	35126518	6	144007513	85	0.314636
4	35127653	6	144003927	85	0.314636
4	35127653	6	144005949	85	0.314636
4	35127653	6	144007513	85	0.314636
4	35128323	6	144003927	85	0.314636
4	35128323	6	144005949	85	0.314636
4	35128323	6	144007513	85	0.314636
4	35128709	6	144003927	85	0.314636
4	35128709	6	144005949	85	0.314636
4	35128709	6	144007513	85	0.314636
4	35129051	6	144003927	85	0.314636
4	35129051	6	144005949	85	0.314636
4	35129051	6	144007513	85	0.314636
4	35129093	6	144003927	85	0.314636
4	35129093	6	144005949	85	0.314636
4	35129093	6	144007513	85	0.314636
4	35129097	6	144003927	85	0.314636
4	35129097	6	144005949	85	0.314636
4	35129097	6	144007513	85	0.314636
4	35129343	6	147118958	85	0.302817
4	35129510	6	144003927	85	0.314636
4	35129510	6	144005949	85	0.314636
4	35129510	6	144007513	85	0.314636
4	35130903	6	147118958	85	0.311901
4	35132737	6	144003927	85	0.314636
4	35132737	6	144005949	85	0.314636
4	35132737	6	144007513	85	0.314636
4	35133465	6	144003927	85	0.314636
4	35133465	6	144005949	85	0.314636
4	35133465	6	144007513	85	0.314636
4	35134065	6	144003927	85	0.314636
4	35134065	6	144005949	85	0.314636
4	35134065	6	144007513	85	0.314636
4	35134284	6	144003927	85	0.314636
4	35134284	6	144005949	85	0.314636
4	35134284	6	144007513	85	0.314636
4	35135192	6	144003927	85	0.314636
4	35135192	6	144005949	85	0.314636
4	35135192	6	144007513	85	0.314636
4	35135455	6	147118958	85	0.311901
4	35135896	6	144003927	85	0.318396
4	35135896	6	144005949	85	0.318396
4	35135896	6	144007513	85	0.318396
4	35136255	6	144003927	85	0.314636
4	35136255	6	144005949	85	0.314636
4	35136255	6	144007513	85	0.314636
4	35136391	6	144003927	85	0.314636
4	35136391	6	144005949	85	0.314636
4	35136391	6	144007513	85	0.314636
4	35136786	6	144003927	85	0.314636
4	35136786	6	144005949	85	0.314636
4	35136786	6	144007513	85	0.314636
4	35137166	6	147118958	85	0.311901
4	35137322	6	144003927	85	0.314636
4	35137322	6	144005949	85	0.314636
4	35137322	6	144007513	85	0.314636
4	35137418	6	144003927	85	0.314636
4	35137418	6	144005949	85	0.314636
4	35137418	6	144007513	85	0.314636
4	35137433	6	147118958	85	0.311901
4	35137977	6	147118958	85	0.311901
4	35138170	6	144003927	85	0.314636
4	35138170	6	144005949	85	0.314636
4	35138170	6	144007513	85	0.314636
4	35147658	6	144003927	85	0.314636
4	35147658	6	144005949	85	0.314636
4	35147658	6	144007513	85	0.314636
4	35147745	6	144003927	85	0.314636
4	35147745	6	144005949	85	0.314636
4	35147745	6	144007513	85	0.314636
4	35147966	6	144003927	85	0.314636
4	35147966	6	144005949	85	0.314636
4	35147966	6	144007513	85	0.314636
4	35278603	6	149068627	85	0.316949
4	35279224	6	149068627	85	0.316949
4	35292412	6	149067372	85	0.318303
4	35292412	6	149068627	85	0.342308
4	35331846	6	145816707	85	0.317581
4	35331846	6	145816991	85	0.317581
4	35331846	6	145817269	85	0.317581
4	35331846	6	146505933	85	0.305277
4	35331846	6	146508705	85	0.305277
4	35331846	6	146529750	85	0.305277
4	35335435	6	164333143	85	0.310596
4	35812408	6	145259934	85	0.300508
4	35812408	6	145265236	85	0.300508
4	35812408	6	145274876	85	0.300508
4	35812408	6	145275844	85	0.300508
4	35812408	6	145276302	85	0.300508
4	35812408	6	145277564	85	0.300508
4	35812408	6	145279044	85	0.300508
4	35812408	6	145286673	85	0.300508
4	35812408	6	145293595	85	0.300508
4	35812408	6	145301136	85	0.300508
4	35812408	6	145315537	85	0.300508
4	35826976	6	145259934	85	0.31705
4	35826976	6	145265236	85	0.31705
4	35826976	6	145274876	85	0.31705
4	35826976	6	145275844	85	0.31705
4	35826976	6	145276302	85	0.31705
4	35826976	6	145277564	85	0.31705
4	35826976	6	145279044	85	0.31705
4	35826976	6	145286673	85	0.31705
4	35826976	6	145293595	85	0.31705
4	35826976	6	145301136	85	0.31705
4	35826976	6	145315537	85	0.31705
4	35840505	6	145259934	85	0.31705
4	35840505	6	145265236	85	0.31705
4	35840505	6	145274876	85	0.31705
4	35840505	6	145275844	85	0.31705
4	35840505	6	145276302	85	0.31705
4	35840505	6	145277564	85	0.31705
4	35840505	6	145279044	85	0.31705
4	35840505	6	145286673	85	0.31705
4	35840505	6	145293595	85	0.31705
4	35840505	6	145301136	85	0.31705
4	35840505	6	145315537	85	0.31705
4	35841873	6	145259934	85	0.31705
4	35841873	6	145265236	85	0.31705
4	35841873	6	145274876	85	0.31705
4	35841873	6	145275844	85	0.31705
4	35841873	6	145276302	85	0.31705
4	35841873	6	145277564	85	0.31705
4	35841873	6	145279044	85	0.31705
4	35841873	6	145286673	85	0.31705
4	35841873	6	145293595	85	0.31705
4	35841873	6	145301136	85	0.31705
4	35841873	6	145315537	85	0.31705
4	35841932	6	145259934	85	0.31705
4	35841932	6	145265236	85	0.31705
4	35841932	6	145274876	85	0.31705
4	35841932	6	145275844	85	0.31705
4	35841932	6	145276302	85	0.31705
4	35841932	6	145277564	85	0.31705
4	35841932	6	145279044	85	0.31705
4	35841932	6	145286673	85	0.31705
4	35841932	6	145293595	85	0.31705
4	35841932	6	145301136	85	0.31705
4	35841932	6	145315537	85	0.31705
4	35842735	6	145259934	85	0.31705
4	35842735	6	145265236	85	0.31705
4	35842735	6	145274876	85	0.31705
4	35842735	6	145275844	85	0.31705
4	35842735	6	145276302	85	0.31705
4	35842735	6	145277564	85	0.31705
4	35842735	6	145279044	85	0.31705
4	35842735	6	145286673	85	0.31705
4	35842735	6	145293595	85	0.31705
4	35842735	6	145301136	85	0.31705
4	35842735	6	145315537	85	0.31705
4	35859121	6	145259934	85	0.31705
4	35859121	6	145265236	85	0.31705
4	35859121	6	145274876	85	0.31705
4	35859121	6	145275844	85	0.31705
4	35859121	6	145276302	85	0.31705
4	35859121	6	145277564	85	0.31705
4	35859121	6	145279044	85	0.31705
4	35859121	6	145286673	85	0.31705
4	35859121	6	145293595	85	0.31705
4	35859121	6	145301136	85	0.31705
4	35859121	6	145315537	85	0.31705
4	35866089	6	145259934	85	0.310568
4	35866089	6	145265236	85	0.310568
4	35866089	6	145274876	85	0.310568
4	35866089	6	145275844	85	0.310568
4	35866089	6	145276302	85	0.310568
4	35866089	6	145277564	85	0.310568
4	35866089	6	145279044	85	0.310568
4	35866089	6	145286673	85	0.310568
4	35866089	6	145293595	85	0.310568
4	35866089	6	145301136	85	0.310568
4	35866089	6	145315537	85	0.310568
4	35867825	6	145259934	85	0.31705
4	35867825	6	145265236	85	0.31705
4	35867825	6	145274876	85	0.31705
4	35867825	6	145275844	85	0.31705
4	35867825	6	145276302	85	0.31705
4	35867825	6	145277564	85	0.31705
4	35867825	6	145279044	85	0.31705
4	35867825	6	145286673	85	0.31705
4	35867825	6	145293595	85	0.31705
4	35867825	6	145301136	85	0.31705
4	35867825	6	145315537	85	0.31705
4	36002634	6	145431825	85	0.312907
4	36065828	6	148829910	85	0.303666
4	36685990	6	168071995	85	0.313274
4	36686318	6	168071995	85	0.313274
4	36695403	6	168071995	85	0.313274
4	36992986	6	147905962	85	0.355381
4	36995063	6	147905962	85	0.339529
4	36995289	6	147905962	85	0.339529
4	37019341	6	167276965	85	0.302371
4	37023835	6	151690282	85	0.302868
4	37028954	6	151690282	85	0.302868
4	37236433	6	168581688	85	0.306085
4	37568685	6	156835148	85	0.322155
4	37697723	6	158448229	85	0.327258
4	37708639	6	138250429	85	0.316556
4	37708639	6	138250676	85	0.316556
4	37708639	6	138251203	85	0.316556
4	37708639	6	138253083	85	0.316556
4	37708639	6	138257634	85	0.316556
4	37708639	6	138258901	85	0.316556
4	37708639	6	138265059	85	0.319885
4	37708639	6	138265307	85	0.319885
4	37715995	6	139171287	85	0.32669
4	37767019	6	159313627	85	0.311254
4	37769149	6	159313627	85	0.311254
4	37895360	6	165963091	85	0.357851
4	37895361	6	165963091	85	0.357851
4	37895612	6	162148335	85	0.302726
4	37895612	6	162149539	85	0.3059
4	37895612	6	162151925	85	0.3059
4	37895612	6	162155370	85	0.3059
4	37896231	6	165963091	85	0.357851
4	37977733	6	157895223	85	0.331255
4	38102649	6	168477292	85	0.316214
4	38289894	6	151835297	85	0.307058
4	38291344	6	162146563	85	0.312546
4	38291370	6	162146563	85	0.312546
4	38395550	6	166955134	85	0.302751
4	38462411	6	153663901	85	0.330163
4	38462411	6	153668961	85	0.326684
4	38462411	6	153669499	85	0.339093
4	38462411	6	153671375	85	0.330163
4	38462411	6	153674628	85	0.325529
4	38462411	6	153675115	85	0.344394
4	38462411	6	153678583	85	0.364561
4	38462411	6	153684121	85	0.397548
4	38465162	6	153663901	85	0.330163
4	38465162	6	153668961	85	0.326684
4	38465162	6	153669499	85	0.339093
4	38465162	6	153671375	85	0.330163
4	38465162	6	153674628	85	0.325529
4	38465162	6	153675115	85	0.344394
4	38465162	6	153678583	85	0.364561
4	38465162	6	153684121	85	0.397548
4	38471449	6	153663901	85	0.330163
4	38471449	6	153668961	85	0.326684
4	38471449	6	153669499	85	0.339093
4	38471449	6	153671375	85	0.330163
4	38471449	6	153674628	85	0.325529
4	38471449	6	153675115	85	0.344394
4	38471449	6	153678583	85	0.364561
4	38471449	6	153684121	85	0.397548
4	38471478	6	153663901	85	0.330163
4	38471478	6	153668961	85	0.326684
4	38471478	6	153669499	85	0.339093
4	38471478	6	153671375	85	0.330163
4	38471478	6	153674628	85	0.325529
4	38471478	6	153675115	85	0.344394
4	38471478	6	153678583	85	0.364561
4	38471478	6	153684121	85	0.397548
4	38474393	6	153678583	85	0.312948
4	38474393	6	153684121	85	0.34257
4	38612464	6	141246697	85	0.309574
4	38612464	6	141259534	85	0.309574
4	38612464	6	141267021	85	0.309574
4	38612464	6	141269508	85	0.309574
4	38705257	6	141246697	85	0.314125
4	38705257	6	141259534	85	0.314125
4	38705257	6	141267021	85	0.314125
4	38705257	6	141269508	85	0.314125
4	38712167	6	141246697	85	0.314125
4	38712167	6	141259534	85	0.314125
4	38712167	6	141267021	85	0.314125
4	38712167	6	141269508	85	0.314125
4	38714462	6	141246697	85	0.314125
4	38714462	6	141259534	85	0.314125
4	38714462	6	141267021	85	0.314125
4	38714462	6	141269508	85	0.314125
4	38715051	6	141246697	85	0.314125
4	38715051	6	141259534	85	0.314125
4	38715051	6	141267021	85	0.314125
4	38715051	6	141269508	85	0.314125
4	38726766	6	141246697	85	0.302538
4	38726766	6	141259534	85	0.302538
4	38726766	6	141267021	85	0.302538
4	38726766	6	141269508	85	0.302538
4	38728076	6	141246697	85	0.302538
4	38728076	6	141259534	85	0.302538
4	38728076	6	141267021	85	0.302538
4	38728076	6	141269508	85	0.302538
4	38728104	6	141246697	85	0.302538
4	38728104	6	141259534	85	0.302538
4	38728104	6	141267021	85	0.302538
4	38728104	6	141269508	85	0.302538
4	38737792	6	140204777	85	0.365909
4	38737792	6	140237606	85	0.319062
4	38737792	6	140240886	85	0.319062
4	38737792	6	140242225	85	0.319062
4	38763693	6	155788956	85	0.306822
4	38763693	6	155790405	85	0.306822
4	38763693	6	155790455	85	0.306822
4	38791318	6	150824321	85	0.313075
4	38791318	6	150826399	85	0.313075
4	38938558	6	164002204	85	0.301869
4	38938558	6	167880389	85	0.318396
4	38938558	6	167880390	85	0.318396
4	38966308	6	162639259	85	0.316906
4	38966732	6	162639259	85	0.316906
4	38966733	6	162639259	85	0.316906
4	38967454	6	162639259	85	0.316906
4	38967940	6	162639259	85	0.302709
4	39301600	6	162879164	85	0.325424
4	39502056	6	144205781	85	0.310316
4	39502056	6	144222001	85	0.310316
4	39502588	6	144205781	85	0.310316
4	39502588	6	144222001	85	0.310316
4	39705707	6	138313250	85	0.338156
4	39707320	6	138313250	85	0.338156
4	39712355	6	138313250	85	0.338156
4	39714017	6	138313250	85	0.338156
4	39721113	6	138313250	85	0.338156
4	39727156	6	138313250	85	0.338156
4	39727732	6	138313250	85	0.338156
4	39728940	6	138313250	85	0.338156
4	39729358	6	138313250	85	0.338156
4	39733170	6	138313250	85	0.309091
4	39741531	6	138313250	85	0.338156
4	39741658	6	138313250	85	0.338156
4	39741674	6	138313250	85	0.338156
4	39742417	6	138313250	85	0.338156
4	39744233	6	138313250	85	0.338156
4	39746668	6	138313250	85	0.338156
4	39748817	6	138313250	85	0.338156
4	39752084	6	138313250	85	0.338156
4	39752626	6	138313250	85	0.338156
4	39756752	6	138313250	85	0.338156
4	39759905	6	138313250	85	0.338156
4	39762821	6	138313250	85	0.338156
4	39763044	6	138313250	85	0.338156
4	39765360	6	138313250	85	0.338156
4	39765798	6	138313250	85	0.338156
4	39773150	6	138313250	85	0.309091
4	40029025	6	166556346	85	0.345057
4	40036216	6	157864355	85	0.303959
4	40199852	6	149694648	85	0.323555
4	40200548	6	149694648	85	0.300859
4	40356714	6	151580714	85	0.3318
4	40366132	6	163181149	85	0.31096
4	40436449	6	148964218	85	0.30807
4	40465106	6	156168901	85	0.316949
4	40539883	6	165798443	85	0.304822
4	40540607	6	165798443	85	0.304822
4	40553245	6	157816332	85	0.301091
4	40582065	6	164041429	85	0.325807
4	40582065	6	164057051	85	0.371734
4	40620699	6	167196535	85	0.320813
4	40620699	6	167198087	85	0.326475
4	40638646	6	167196535	85	0.320813
4	40638646	6	167198087	85	0.326475
4	40638654	6	167196535	85	0.320813
4	40638654	6	167198087	85	0.326475
4	40639555	6	167196535	85	0.320813
4	40639555	6	167198087	85	0.326475
4	40920428	6	155763464	85	0.309021
4	40942864	6	162456196	85	0.318945
4	40942864	6	162476705	85	0.318945
4	40944652	6	162456196	85	0.318945
4	40944652	6	162476705	85	0.318945
4	40945873	6	162456196	85	0.318945
4	40945873	6	162476705	85	0.318945
4	40946491	6	162456196	85	0.318945
4	40946491	6	162476705	85	0.318945
4	40947265	6	162456196	85	0.303617
4	40947265	6	162476705	85	0.303617
4	40948192	6	162456196	85	0.303617
4	40948192	6	162476705	85	0.303617
4	40948729	6	162456196	85	0.303617
4	40948729	6	162476705	85	0.303617
4	40949470	6	162456196	85	0.303617
4	40949470	6	162476705	85	0.303617
4	40972644	6	162262385	85	0.338914
4	40972644	6	168598280	85	0.31812
4	40979573	6	162262385	85	0.338914
4	40979573	6	168598280	85	0.31812
4	40983851	6	168598280	85	0.346929
4	40985476	6	168598280	85	0.346929
4	41157719	6	168541713	85	0.320871
4	41157719	6	168542142	85	0.320871
4	41157719	6	168545246	85	0.320871
4	41157719	6	168545475	85	0.320871
4	41202789	6	164720932	85	0.321693
4	41220655	6	139311474	85	0.300753
4	41221697	6	170763830	85	0.321261
4	41258265	6	170552966	85	0.300228
4	41258265	6	170554239	85	0.308781
4	41306186	6	161779158	85	0.31068
4	41306775	6	161779158	85	0.31068
4	41315239	6	161779158	85	0.31068
4	41348610	6	148329699	85	0.308561
4	41348610	6	148333058	85	0.308561
4	41348610	6	148344603	85	0.308561
4	41348610	6	148350423	85	0.308561
4	41348610	6	148358640	85	0.308561
4	41348610	6	148360500	85	0.308561
4	41348610	6	148369365	85	0.308561
4	41348610	6	148371079	85	0.308561
4	41348610	6	148372233	85	0.308561
4	41348610	6	148373986	85	0.308561
4	41348610	6	148376804	85	0.308561
4	41348610	6	148399034	85	0.306816
4	41348620	6	148329699	85	0.308561
4	41348620	6	148333058	85	0.308561
4	41348620	6	148344603	85	0.308561
4	41348620	6	148350423	85	0.308561
4	41348620	6	148358640	85	0.308561
4	41348620	6	148360500	85	0.308561
4	41348620	6	148369365	85	0.308561
4	41348620	6	148371079	85	0.308561
4	41348620	6	148372233	85	0.308561
4	41348620	6	148373986	85	0.308561
4	41348620	6	148376804	85	0.308561
4	41348620	6	148399034	85	0.306816
4	41425466	6	141838657	85	0.306067
4	41468007	6	142039285	85	0.313103
4	41468007	6	142049250	85	0.315523
4	41468007	6	142074024	85	0.313103
4	41538760	6	162247586	85	0.317507
4	41848647	6	149430549	85	0.317052
4	41911794	6	154318620	85	0.322155
4	41968992	6	139910218	85	0.336159
4	41969083	6	139910218	85	0.35863
4	41970883	6	139910218	85	0.317614
4	41971427	6	139910218	85	0.317614
4	41971816	6	139910218	85	0.317614
4	41972230	6	139910218	85	0.317614
4	41972232	6	139910218	85	0.317614
4	41972962	6	139910218	85	0.317614
4	41973319	6	139910218	85	0.317614
4	41973401	6	139910218	85	0.317614
4	41974138	6	139910218	85	0.317614
4	41975561	6	139910218	85	0.317614
4	41997462	6	168395634	85	0.313914
4	42193650	6	155286257	85	0.323305
4	42193650	6	155288280	85	0.323305
4	42193650	6	155290423	85	0.323305
4	42193650	6	155295790	85	0.323305
4	42193650	6	155299130	85	0.303531
4	42193650	6	155299230	85	0.303531
4	42193650	6	155299315	85	0.303531
4	42193650	6	155299586	85	0.303531
4	42193650	6	155299764	85	0.303531
4	42193650	6	155300020	85	0.303531
4	42193650	6	155300083	85	0.303531
4	42193650	6	155300169	85	0.303531
4	42193650	6	155300178	85	0.303531
4	42193650	6	155300193	85	0.303531
4	42193650	6	155300310	85	0.303531
4	42193650	6	155301270	85	0.303531
4	42193650	6	155301765	85	0.303531
4	42193650	6	155304249	85	0.344689
4	42193964	6	155299130	85	0.328426
4	42193964	6	155299230	85	0.328426
4	42193964	6	155299315	85	0.328426
4	42193964	6	155299586	85	0.328426
4	42193964	6	155299764	85	0.328426
4	42193964	6	155300020	85	0.328426
4	42193964	6	155300083	85	0.328426
4	42193964	6	155300169	85	0.328426
4	42193964	6	155300178	85	0.328426
4	42193964	6	155300193	85	0.328426
4	42193964	6	155300310	85	0.328426
4	42193964	6	155301265	85	0.301938
4	42193964	6	155301270	85	0.328426
4	42193964	6	155301765	85	0.328426
4	42223141	6	166913320	85	0.30215
4	42259139	6	154260353	85	0.305407
4	42285119	6	164292930	85	0.306779
4	42330900	6	168495026	85	0.314505
4	42330900	6	168495028	85	0.314505
4	42331464	6	168495026	85	0.302491
4	42331464	6	168495028	85	0.302491
4	42331579	6	168495026	85	0.302491
4	42331579	6	168495028	85	0.302491
4	42332051	6	168495026	85	0.302491
4	42332051	6	168495028	85	0.302491
4	42332083	6	168495026	85	0.302491
4	42332083	6	168495028	85	0.302491
4	42334065	6	168495026	85	0.302491
4	42334065	6	168495028	85	0.302491
4	42337423	6	168495026	85	0.302491
4	42337423	6	168495028	85	0.302491
4	42338548	6	168495026	85	0.302491
4	42338548	6	168495028	85	0.302491
4	42339033	6	168495026	85	0.302491
4	42339033	6	168495028	85	0.302491
4	42373808	6	148800112	85	0.337633
4	42374010	6	148800112	85	0.380438
4	42374521	6	148800112	85	0.380438
4	42384586	6	148800112	85	0.337352
4	42448789	6	165652153	85	0.305372
4	42448789	6	165653121	85	0.305372
4	42645650	6	165196392	85	0.311418
4	42692701	6	153929315	85	0.309574
4	42705405	6	153929315	85	0.309574
4	42788309	6	164933732	85	0.309021
4	42788309	6	164946405	85	0.328665
4	42788309	6	164948688	85	0.309021
4	42788309	6	164950233	85	0.309021
4	42788309	6	164950333	85	0.328665
4	42788309	6	164951443	85	0.309021
4	42788309	6	164952745	85	0.309021
4	42899981	6	138335975	85	0.360869
4	43011209	6	143502969	85	0.316173
4	43015365	6	146717205	85	0.316079
4	43024485	6	143502969	85	0.316173
4	43208318	6	139029582	85	0.308675
4	43216780	6	139029582	85	0.37887
4	43216780	6	139030027	85	0.313759
4	43219960	6	139029582	85	0.37887
4	43219960	6	139030027	85	0.313759
4	43225459	6	139029582	85	0.354931
4	43257176	6	167168848	85	0.338768
4	43501297	6	146966156	85	0.348793
4	43501297	6	146966908	85	0.348793
4	43501297	6	146966958	85	0.348793
4	43501297	6	146967199	85	0.348793
4	43501297	6	146968049	85	0.348793
4	43501297	6	146972141	85	0.348793
4	43657136	6	167160504	85	0.302868
4	43657136	6	167160729	85	0.302868
4	43657136	6	167161571	85	0.302868
4	43657136	6	167161943	85	0.302868
4	43969385	6	145729196	85	0.30843
4	43969385	6	145729490	85	0.30843
4	44407192	6	149597597	85	0.300455
4	44407192	6	149597677	85	0.300455
4	44466232	6	155773167	85	0.301965
4	44466232	6	155774608	85	0.301965
4	44466232	6	155775606	85	0.301965
4	44466232	6	155775980	85	0.301965
4	44466232	6	155780551	85	0.301965
4	44466232	6	155783609	85	0.301965
4	44466232	6	155787966	85	0.301965
4	44466232	6	155790658	85	0.301965
4	44466232	6	155792533	85	0.301965
4	44466232	6	155796432	85	0.301965
4	44466232	6	155797564	85	0.301965
4	44466232	6	155798330	85	0.301965
4	44466921	6	155773167	85	0.301965
4	44466921	6	155774608	85	0.301965
4	44466921	6	155775606	85	0.301965
4	44466921	6	155775980	85	0.301965
4	44466921	6	155780551	85	0.301965
4	44466921	6	155783609	85	0.301965
4	44466921	6	155787966	85	0.301965
4	44466921	6	155790658	85	0.301965
4	44466921	6	155792533	85	0.301965
4	44466921	6	155796432	85	0.301965
4	44466921	6	155797564	85	0.301965
4	44466921	6	155798330	85	0.301965
4	44632015	6	143779881	85	0.30053
4	44632015	6	143797174	85	0.30053
4	44632015	6	143806551	85	0.30053
4	44633909	6	156229438	85	0.311028
4	44889531	6	149123419	85	0.306085
4	45035197	6	168539740	85	0.300939
4	45186253	6	167635860	85	0.311569
4	45525495	6	140255995	85	0.322079
4	45526328	6	140255995	85	0.322079
4	45797490	6	154607560	85	0.308909
4	45797490	6	154609173	85	0.308909
4	45838355	6	151542308	85	0.302689
4	45838355	6	151542354	85	0.302689
4	46017430	6	138263305	85	0.318242
4	46017430	6	138265348	85	0.318242
4	46048058	6	138263305	85	0.318242
4	46048058	6	138265348	85	0.318242
4	46048414	6	138263305	85	0.318242
4	46048414	6	138265348	85	0.318242
4	46061981	6	138263305	85	0.318242
4	46061981	6	138265348	85	0.318242
4	46075915	6	150392876	85	0.328665
4	46075915	6	150396915	85	0.328665
4	46075915	6	150397984	85	0.328665
4	46075915	6	150398683	85	0.328665
4	46077465	6	150392876	85	0.309021
4	46077465	6	150396915	85	0.309021
4	46077465	6	150397984	85	0.309021
4	46077465	6	150398683	85	0.309021
4	46078911	6	150392876	85	0.328665
4	46078911	6	150396915	85	0.328665
4	46078911	6	150397984	85	0.328665
4	46078911	6	150398683	85	0.328665
4	46081768	6	150392876	85	0.328665
4	46081768	6	150396915	85	0.328665
4	46081768	6	150397984	85	0.328665
4	46081768	6	150398683	85	0.328665
4	46082670	6	150392876	85	0.328729
4	46082670	6	150396915	85	0.328729
4	46082670	6	150397984	85	0.328729
4	46082670	6	150398683	85	0.328729
4	46083401	6	138263305	85	0.318242
4	46083401	6	138265348	85	0.318242
4	46088302	6	150392876	85	0.328665
4	46088302	6	150396915	85	0.328665
4	46088302	6	150397984	85	0.328665
4	46088302	6	150398683	85	0.328665
4	46089385	6	138263305	85	0.318242
4	46089385	6	138265348	85	0.318242
4	46190061	6	151339669	85	0.330784
4	46190083	6	151339669	85	0.410906
4	46199313	6	151339669	85	0.331624
4	46202663	6	151339669	85	0.331624
4	46202972	6	151339669	85	0.331624
4	46203736	6	151339669	85	0.311782
4	46212212	6	151339669	85	0.36072
4	46218344	6	151339669	85	0.36072
4	46219898	6	151339669	85	0.36072
4	46229896	6	151339669	85	0.331624
4	46234364	6	151339669	85	0.304844
4	46237276	6	151339669	85	0.304844
4	46237606	6	151339669	85	0.304844
4	46242424	6	151339669	85	0.36072
4	46245548	6	151339669	85	0.36072
4	46247233	6	151339669	85	0.36072
4	46257578	6	151339669	85	0.36072
4	46265760	6	151339669	85	0.392417
4	46267505	6	151339669	85	0.313076
4	46269309	6	151339669	85	0.323004
4	46271607	6	151339669	85	0.392417
4	46275554	6	160720229	85	0.349483
4	46277403	6	151339669	85	0.392417
4	46280264	6	151339669	85	0.392417
4	46282285	6	151339669	85	0.392417
4	46284829	6	151339669	85	0.323004
4	46291984	6	151339669	85	0.392417
4	46295106	6	151339669	85	0.392417
4	46308004	6	151339669	85	0.323004
4	46308473	6	151339669	85	0.323004
4	46372822	6	144558260	85	0.306418
4	46394627	6	156423352	85	0.326475
4	46394627	6	156423518	85	0.326475
4	46397617	6	156423352	85	0.326475
4	46397617	6	156423518	85	0.326475
4	46468993	6	155352025	85	0.316496
4	46584954	6	160720231	85	0.300057
4	46595907	6	160720231	85	0.300057
4	47039546	6	148252559	85	0.304458
4	47148472	6	142639140	85	0.310278
4	47462919	6	161712555	85	0.338688
4	47462919	6	161713967	85	0.338688
4	47463040	6	161712555	85	0.309251
4	47463040	6	161713967	85	0.309251
4	47463109	6	161712555	85	0.309251
4	47463109	6	161713967	85	0.309251
4	47479284	6	167278399	85	0.324516
4	47552198	6	160740225	85	0.328465
4	47561735	6	160740225	85	0.331255
4	47562899	6	160740225	85	0.328465
4	47564673	6	160740225	85	0.331255
4	47566599	6	160740225	85	0.328465
4	47567579	6	153608889	85	0.314472
4	47674666	6	169595393	85	0.321188
4	47675690	6	169595393	85	0.300444
4	47680413	6	169595393	85	0.321188
4	48423730	6	157972905	85	0.347503
4	48423730	6	157973435	85	0.316071
4	48439648	6	157972905	85	0.326064
4	48474517	6	157972905	85	0.355866
4	48474517	6	157973435	85	0.316496
4	49157916	6	157731907	85	0.325397
4	49157916	6	170759158	85	0.325397
4	49163453	6	148999594	85	0.326058
4	49163453	6	148999643	85	0.326058
4	49163453	6	149001622	85	0.326058
4	49163453	6	149001961	85	0.326058
4	49163453	6	149005903	85	0.326058
4	49163453	6	149006186	85	0.326058
4	49163453	6	149010269	85	0.326058
4	49163453	6	149010966	85	0.326058
4	49163453	6	149013170	85	0.326058
4	49163453	6	149015365	85	0.326058
4	49163453	6	149016738	85	0.326058
4	49163453	6	149032006	85	0.330223
4	49163453	6	161860636	85	0.31633
4	49163453	6	170691932	85	0.326058
4	49214127	6	148967681	85	0.327439
4	49214127	6	148969392	85	0.327439
4	49214127	6	148970914	85	0.327439
4	49214127	6	148972910	85	0.327439
4	49214127	6	148975887	85	0.327439
4	49214127	6	148976442	85	0.327439
4	49214127	6	148979117	85	0.327439
4	49214127	6	148979163	85	0.327439
4	49214127	6	148979660	85	0.327439
4	49214127	6	148981394	85	0.327439
4	49214127	6	148983763	85	0.327439
4	49214127	6	148983996	85	0.327439
4	49214127	6	148987539	85	0.338848
4	49214127	6	148989152	85	0.327439
4	49214127	6	148990904	85	0.327439
4	49214127	6	148991301	85	0.338848
4	49214127	6	148993008	85	0.327439
4	49214127	6	148999618	85	0.327439
4	49214127	6	148999629	85	0.327439
4	49214127	6	149007915	85	0.329411
4	49214127	6	149008418	85	0.329411
4	49214127	6	149024633	85	0.329411
4	49214130	6	148967681	85	0.327439
4	49214130	6	148969392	85	0.327439
4	49214130	6	148970914	85	0.327439
4	49214130	6	148972910	85	0.327439
4	49214130	6	148975887	85	0.327439
4	49214130	6	148976442	85	0.327439
4	49214130	6	148979117	85	0.327439
4	49214130	6	148979163	85	0.327439
4	49214130	6	148979660	85	0.327439
4	49214130	6	148981394	85	0.327439
4	49214130	6	148983763	85	0.327439
4	49214130	6	148983996	85	0.327439
4	49214130	6	148987539	85	0.338848
4	49214130	6	148989152	85	0.327439
4	49214130	6	148990904	85	0.327439
4	49214130	6	148991301	85	0.338848
4	49214130	6	148993008	85	0.327439
4	49214130	6	148999618	85	0.327439
4	49214130	6	148999629	85	0.327439
4	49214130	6	149007915	85	0.329411
4	49214130	6	149008418	85	0.329411
4	49214130	6	149024633	85	0.329411
4	49218115	6	148967681	85	0.384308
4	49218115	6	148969392	85	0.384308
4	49218115	6	148970914	85	0.384308
4	49218115	6	148972910	85	0.384308
4	49218115	6	148975887	85	0.384308
4	49218115	6	148976442	85	0.384308
4	49218115	6	148979117	85	0.384308
4	49218115	6	148979163	85	0.384308
4	49218115	6	148979660	85	0.384308
4	49218115	6	148981394	85	0.384308
4	49218115	6	148983763	85	0.384308
4	49218115	6	148983996	85	0.384308
4	49218115	6	148987539	85	0.396386
4	49218115	6	148989152	85	0.384308
4	49218115	6	148990904	85	0.384308
4	49218115	6	148991301	85	0.396386
4	49218115	6	148993008	85	0.384308
4	49218115	6	148996020	85	0.329933
4	49218115	6	148999618	85	0.384308
4	49218115	6	148999629	85	0.384308
4	49218115	6	149002166	85	0.323049
4	49218115	6	149007915	85	0.384389
4	49218115	6	149008418	85	0.384389
4	49218115	6	149024633	85	0.384389
4	49218303	6	148967681	85	0.312094
4	49218303	6	148969392	85	0.312094
4	49218303	6	148970914	85	0.312094
4	49218303	6	148972910	85	0.312094
4	49218303	6	148975887	85	0.312094
4	49218303	6	148976442	85	0.312094
4	49218303	6	148979117	85	0.312094
4	49218303	6	148979163	85	0.312094
4	49218303	6	148979660	85	0.312094
4	49218303	6	148981394	85	0.312094
4	49218303	6	148983763	85	0.312094
4	49218303	6	148983996	85	0.312094
4	49218303	6	148987539	85	0.322715
4	49218303	6	148989152	85	0.312094
4	49218303	6	148990904	85	0.312094
4	49218303	6	148991301	85	0.322715
4	49218303	6	148993008	85	0.312094
4	49218303	6	148999618	85	0.312094
4	49218303	6	148999629	85	0.312094
4	49218303	6	149007915	85	0.308391
4	49218303	6	149008418	85	0.308391
4	49218303	6	149024633	85	0.308391
4	49218802	6	139075581	85	0.30454
4	49218802	6	139078174	85	0.333078
4	49218802	6	139095260	85	0.32162
4	49218802	6	139099179	85	0.305346
4	49218802	6	148981394	85	0.34373
4	49218802	6	148983763	85	0.34373
4	49218802	6	148983996	85	0.34373
4	49218802	6	148989152	85	0.34373
4	49218802	6	148990904	85	0.34373
4	49218802	6	148993008	85	0.34373
4	49219504	6	148967681	85	0.327439
4	49219504	6	148969392	85	0.327439
4	49219504	6	148970914	85	0.327439
4	49219504	6	148972910	85	0.327439
4	49219504	6	148975887	85	0.327439
4	49219504	6	148976442	85	0.327439
4	49219504	6	148979117	85	0.327439
4	49219504	6	148979163	85	0.327439
4	49219504	6	148979660	85	0.327439
4	49219504	6	148981394	85	0.327439
4	49219504	6	148983763	85	0.327439
4	49219504	6	148983996	85	0.327439
4	49219504	6	148987539	85	0.338848
4	49219504	6	148989152	85	0.327439
4	49219504	6	148990904	85	0.327439
4	49219504	6	148991301	85	0.338848
4	49219504	6	148993008	85	0.327439
4	49219504	6	148999618	85	0.327439
4	49219504	6	148999629	85	0.327439
4	49219504	6	149007915	85	0.329411
4	49219504	6	149008418	85	0.329411
4	49219504	6	149024633	85	0.329411
4	49219849	6	148967681	85	0.34373
4	49219849	6	148969392	85	0.34373
4	49219849	6	148970914	85	0.34373
4	49219849	6	148972910	85	0.34373
4	49219849	6	148975887	85	0.34373
4	49219849	6	148976442	85	0.34373
4	49219849	6	148979117	85	0.34373
4	49219849	6	148979163	85	0.34373
4	49219849	6	148979660	85	0.34373
4	49219849	6	148981394	85	0.34373
4	49219849	6	148983763	85	0.34373
4	49219849	6	148983996	85	0.34373
4	49219849	6	148987539	85	0.355953
4	49219849	6	148989152	85	0.34373
4	49219849	6	148990904	85	0.34373
4	49219849	6	148991301	85	0.355953
4	49219849	6	148993008	85	0.34373
4	49219849	6	148999618	85	0.34373
4	49219849	6	148999629	85	0.34373
4	49288815	6	147510466	85	0.311962
4	49288815	6	147512267	85	0.30805
4	49309413	6	169489006	85	0.337391
4	49313044	6	147510466	85	0.311351
4	49313492	6	147510466	85	0.311351
4	49314124	6	147510466	85	0.305383
4	49316087	6	164142113	85	0.332662
4	49317292	6	151131607	85	0.317674
4	49317292	6	151131611	85	0.317674
4	49659016	6	138250438	85	0.302212
4	49659864	6	161309246	85	0.318074
4	53169101	6	159604811	85	0.312675
4	53185396	6	159604811	85	0.312675
4	53213350	6	159604811	85	0.312675
4	53222633	6	167876543	85	0.30331
4	53425749	6	165622459	85	0.308307
4	53538741	6	165951605	85	0.316496
4	53538741	6	165953163	85	0.316496
4	53809388	6	159891006	85	0.312205
4	53809388	6	159918475	85	0.300539
4	53809388	6	159920561	85	0.300539
4	53812627	6	159889794	85	0.311842
4	53812627	6	159891006	85	0.307741
4	53812627	6	159896237	85	0.311842
4	53812627	6	159899012	85	0.311842
4	53812627	6	159903679	85	0.311842
4	53812627	6	159918475	85	0.327716
4	53812627	6	159920561	85	0.327716
4	54045882	6	138382638	85	0.30284
4	54141878	6	138382638	85	0.30284
4	54167852	6	138382638	85	0.30284
4	54465188	6	164349356	85	0.325966
4	54567251	6	144562528	85	0.391198
4	54567835	6	144562528	85	0.391198
4	54571234	6	144562528	85	0.373572
4	54578398	6	144562528	85	0.312343
4	54578410	6	144562528	85	0.373572
4	54578652	6	144562528	85	0.312343
4	54581839	6	144562528	85	0.312343
4	54588835	6	144562528	85	0.312343
4	54589371	6	144562528	85	0.312343
4	54590548	6	144562528	85	0.312343
4	54591733	6	144562528	85	0.391198
4	54594942	6	144562528	85	0.312343
4	54595462	6	144562528	85	0.312343
4	54596381	6	144562528	85	0.391198
4	54598592	6	144562528	85	0.312343
4	54601154	6	144562528	85	0.312343
4	54603345	6	166844392	85	0.304822
4	54606444	6	144562528	85	0.391198
4	54614973	6	141697501	85	0.319143
4	54657907	6	152095167	85	0.300647
4	55017687	6	163535454	85	0.323305
4	55017687	6	163535652	85	0.323305
4	55018505	6	163535454	85	0.323305
4	55018505	6	163535652	85	0.323305
4	55024403	6	163535454	85	0.323305
4	55024403	6	163535652	85	0.323305
4	55030006	6	163535454	85	0.323305
4	55030006	6	163535652	85	0.323305
4	55039301	6	161195866	85	0.309938
4	55039301	6	161196162	85	0.309938
4	55039395	6	151095379	85	0.32778
4	55076698	6	152546436	85	0.303479
4	55079544	6	152546436	85	0.318382
4	55079614	6	152546436	85	0.318382
4	55080371	6	152546436	85	0.311851
4	55081133	6	152546436	85	0.311851
4	55081744	6	152546436	85	0.318382
4	55081850	6	152546436	85	0.318382
4	55082353	6	152546436	85	0.311851
4	55083451	6	152546436	85	0.311851
4	55084720	6	152546436	85	0.311851
4	55086036	6	152546436	85	0.311851
4	55092241	6	165842602	85	0.313324
4	55153134	6	162184717	85	0.31552
4	55264280	6	148893655	85	0.302161
4	55311965	6	166585625	85	0.300829
4	55311965	6	166585678	85	0.300829
4	55311965	6	166586982	85	0.300829
4	55311965	6	166587073	85	0.300829
4	55384931	6	164389885	85	0.316765
4	55384931	6	164389907	85	0.335315
4	55389939	6	164389885	85	0.316765
4	55389939	6	164389907	85	0.335315
4	55391289	6	150589356	85	0.303512
4	55391289	6	150590648	85	0.303512
4	55391289	6	151095379	85	0.30313
4	55485188	6	151855593	85	0.356529
4	55486182	6	151855593	85	0.356529
4	55488117	6	166598808	85	0.322288
4	55488117	6	166602873	85	0.336139
4	55488643	6	151855593	85	0.356529
4	55491904	6	151855593	85	0.356529
4	55492690	6	151855593	85	0.356529
4	55492816	6	151855593	85	0.356529
4	55494332	6	151855593	85	0.356529
4	55496262	6	151855593	85	0.356529
4	55497446	6	151855593	85	0.356529
4	55501109	6	151855593	85	0.356529
4	55503813	6	151855593	85	0.356529
4	55615366	6	153552287	85	0.335768
4	55615366	6	153556881	85	0.316714
4	55615366	6	153559661	85	0.316714
4	55615366	6	153577275	85	0.316714
4	55710618	6	165519770	85	0.311053
4	55716657	6	170817002	85	0.332608
4	55739779	6	170817002	85	0.305363
4	55753613	6	152129746	85	0.31094
4	55758423	6	152129746	85	0.303113
4	55759518	6	152129746	85	0.303113
4	55760948	6	152129746	85	0.303113
4	55761575	6	152129746	85	0.303113
4	55763393	6	152129746	85	0.303113
4	55764163	6	152129746	85	0.303113
4	55765882	6	152129746	85	0.303113
4	55766044	6	152129746	85	0.303113
4	55768206	6	152129746	85	0.303113
4	55769192	6	152129746	85	0.303113
4	55782991	6	138317276	85	0.303445
4	55786946	6	138317276	85	0.303445
4	55818997	6	162377870	85	0.302408
4	55881855	6	163250549	85	0.344579
4	55986397	6	159549031	85	0.302879
4	56000580	6	161974349	85	0.301252
4	56004181	6	161974349	85	0.301252
4	56068173	6	147741112	85	0.305068
4	56094421	6	166386195	85	0.302763
4	56094421	6	166391355	85	0.302763
4	56094421	6	166397485	85	0.302763
4	56094891	6	167147824	85	0.307012
4	56094891	6	167147834	85	0.307012
4	56094891	6	167147843	85	0.307012
4	56107967	6	150515077	85	0.30304
4	56237226	6	156828449	85	0.301702
4	56462529	6	150467921	85	0.324858
4	56491416	6	169980115	85	0.327149
4	56491416	6	169982242	85	0.30284
4	56491416	6	169986303	85	0.30284
4	56604469	6	168611604	85	0.335385
4	56606636	6	168611604	85	0.335385
4	56607760	6	168611604	85	0.335385
4	56777124	6	157700593	85	0.306418
4	56911908	6	145002776	85	0.323172
4	57017162	6	154946658	85	0.33966
4	57017162	6	154953253	85	0.321813
4	57017162	6	154953972	85	0.321813
4	57017651	6	154946658	85	0.33966
4	57017651	6	154953253	85	0.321813
4	57017651	6	154953972	85	0.321813
4	57018230	6	154946658	85	0.33966
4	57018230	6	154953253	85	0.321813
4	57018230	6	154953972	85	0.321813
4	57018431	6	154946658	85	0.33966
4	57018431	6	154953253	85	0.321813
4	57018431	6	154953972	85	0.321813
4	57020026	6	154946658	85	0.33966
4	57020026	6	154953253	85	0.321813
4	57020026	6	154953972	85	0.321813
4	57027621	6	154946658	85	0.33966
4	57027621	6	154953253	85	0.321813
4	57027621	6	154953972	85	0.321813
4	57119218	6	155304238	85	0.320036
4	57121123	6	155304238	85	0.308991
4	57133329	6	155304238	85	0.308991
4	57428952	6	169052721	85	0.307116
4	57462001	6	145329238	85	0.346026
4	57462001	6	145334810	85	0.346026
4	57462001	6	145336244	85	0.388817
4	57462001	6	145341533	85	0.300765
4	57462001	6	145343224	85	0.388817
4	57462001	6	145350710	85	0.388817
4	57462137	6	145336244	85	0.322797
4	57462137	6	145343224	85	0.322797
4	57462137	6	145350710	85	0.322797
4	57521325	6	143863044	85	0.301466
4	57527198	6	163113209	85	0.31441
4	57605172	6	151646631	85	0.363383
4	57637951	6	148770966	85	0.340653
4	57961154	6	154507526	85	0.31624
4	58077405	6	148827381	85	0.343855
4	58077725	6	148827381	85	0.343855
4	58078136	6	148827381	85	0.36969
4	58111203	6	164624527	85	0.322028
4	58241892	6	163638573	85	0.322277
4	58249488	6	163638573	85	0.309241
4	58250508	6	163638573	85	0.309241
4	58251766	6	163638573	85	0.309241
4	58256678	6	163638573	85	0.309241
4	58257649	6	163638573	85	0.309241
4	58261259	6	163638573	85	0.309241
4	58371172	6	148832546	85	0.321977
4	58371172	6	148832598	85	0.31315
4	58373577	6	155085234	85	0.310721
4	58373649	6	155085234	85	0.310721
4	58380017	6	164195627	85	0.317976
4	58380017	6	164198232	85	0.317976
4	58380017	6	164204192	85	0.30284
4	58380017	6	164205747	85	0.30284
4	58380017	6	164211201	85	0.30284
4	58380017	6	164221521	85	0.30284
4	58380017	6	164221703	85	0.30284
4	58380017	6	164234356	85	0.30284
4	58452792	6	164220356	85	0.302303
4	58452792	6	164220357	85	0.302303
4	58452792	6	164224768	85	0.305416
4	58452792	6	164224864	85	0.305416
4	58452792	6	164225904	85	0.305416
4	58533995	6	154340145	85	0.309053
4	58533995	6	154367781	85	0.313893
4	58533995	6	154448965	85	0.309053
4	58771132	6	167197810	85	0.326113
4	58773431	6	167197810	85	0.326113
4	58781096	6	167197810	85	0.326113
4	58810629	6	167184881	85	0.310115
4	58814839	6	167184881	85	0.30398
4	58827911	6	154261593	85	0.310835
4	58827911	6	154263279	85	0.310835
4	58856862	6	167197810	85	0.351435
4	58935580	6	164104674	85	0.316838
4	59002805	6	144240484	85	0.310278
4	59002805	6	144245611	85	0.310278
4	59353016	6	138421697	85	0.32968
4	59356275	6	138421697	85	0.311715
4	59361159	6	139707704	85	0.361127
4	59498121	6	163705443	85	0.303959
4	59568769	6	148536993	85	0.305152
4	59568769	6	148536994	85	0.305152
4	59568769	6	165930153	85	0.31441
4	59568769	6	165930475	85	0.31441
4	59573186	6	165930153	85	0.325022
4	59573186	6	165930475	85	0.325022
4	59574616	6	165930153	85	0.325022
4	59574616	6	165930475	85	0.325022
4	59575425	6	144472198	85	0.335957
4	59578842	6	165930153	85	0.325022
4	59578842	6	165930475	85	0.325022
4	59578987	6	165930153	85	0.325022
4	59578987	6	165930475	85	0.325022
4	59662361	6	149400143	85	0.321749
4	59732774	6	153717249	85	0.302868
4	59732774	6	153735845	85	0.302868
4	59840385	6	170730705	85	0.301473
4	60050743	6	167198087	85	0.367909
4	60050786	6	167198087	85	0.367909
4	60466382	6	138385481	85	0.322776
4	60466382	6	138388875	85	0.322776
4	60535366	6	156203289	85	0.307549
4	60646469	6	156420851	85	0.318777
4	60647285	6	156420851	85	0.318777
4	60652781	6	156420851	85	0.318777
4	60656602	6	156420851	85	0.318777
4	60657262	6	156420851	85	0.318777
4	60658566	6	156420851	85	0.318777
4	60659307	6	156420851	85	0.318777
4	60659427	6	156420851	85	0.318777
4	60741765	6	149430549	85	0.305277
4	60859828	6	166886991	85	0.344683
4	61141412	6	167826815	85	0.3186
4	61141412	6	167827853	85	0.3186
4	61141412	6	167827932	85	0.3186
4	61141412	6	167828235	85	0.3186
4	61371578	6	163733438	85	0.309046
4	61373187	6	169131802	85	0.311443
4	61373187	6	169134293	85	0.311443
4	61373187	6	169134447	85	0.311443
4	61373603	6	169131802	85	0.311443
4	61373603	6	169134293	85	0.311443
4	61373603	6	169134447	85	0.311443
4	61381728	6	169131802	85	0.300839
4	61381728	6	169134293	85	0.300839
4	61381728	6	169134447	85	0.300839
4	61385128	6	169131802	85	0.311443
4	61385128	6	169134293	85	0.311443
4	61385128	6	169134447	85	0.311443
4	61391316	6	169131802	85	0.311443
4	61391316	6	169134293	85	0.311443
4	61391316	6	169134447	85	0.311443
4	61402634	6	169131802	85	0.300421
4	61402634	6	169134293	85	0.300421
4	61402634	6	169134447	85	0.300421
4	61447255	6	164537690	85	0.308991
4	61501606	6	158334457	85	0.302746
4	61607973	6	142829351	85	0.303959
4	61607973	6	142851488	85	0.303959
4	61607973	6	142852329	85	0.303959
4	62000008	6	144081231	85	0.315968
4	62001467	6	144081231	85	0.303161
4	62076701	6	170759158	85	0.361912
4	62078706	6	170759158	85	0.360373
4	62086353	6	166198107	85	0.306733
4	62133832	6	170721727	85	0.337391
4	62133920	6	170721727	85	0.337391
4	62265283	6	161540210	85	0.332889
4	62265283	6	161540493	85	0.332889
4	62265283	6	161540991	85	0.340159
4	62265283	6	161541438	85	0.332889
4	62265283	6	161541521	85	0.332889
4	62265283	6	161541635	85	0.332889
4	62265283	6	161542192	85	0.332889
4	62265283	6	161542395	85	0.332889
4	62265283	6	161542741	85	0.332889
4	62265283	6	161543119	85	0.300934
4	62265283	6	161543778	85	0.332889
4	62265283	6	161544441	85	0.332889
4	62265283	6	161545357	85	0.332889
4	62265283	6	161545997	85	0.332889
4	62265283	6	161546107	85	0.332889
4	62265283	6	161546441	85	0.332889
4	62265283	6	161546771	85	0.332889
4	62265283	6	161548378	85	0.332889
4	62265283	6	161548381	85	0.332889
4	62265600	6	161540210	85	0.332889
4	62265600	6	161540493	85	0.332889
4	62265600	6	161540991	85	0.340159
4	62265600	6	161541438	85	0.332889
4	62265600	6	161541521	85	0.332889
4	62265600	6	161541635	85	0.332889
4	62265600	6	161542192	85	0.332889
4	62265600	6	161542395	85	0.332889
4	62265600	6	161542741	85	0.332889
4	62265600	6	161543119	85	0.300934
4	62265600	6	161543778	85	0.332889
4	62265600	6	161544441	85	0.332889
4	62265600	6	161545357	85	0.332889
4	62265600	6	161545997	85	0.332889
4	62265600	6	161546107	85	0.332889
4	62265600	6	161546441	85	0.332889
4	62265600	6	161546771	85	0.332889
4	62265600	6	161548378	85	0.332889
4	62265600	6	161548381	85	0.332889
4	62265623	6	161540210	85	0.332889
4	62265623	6	161540493	85	0.332889
4	62265623	6	161540991	85	0.340159
4	62265623	6	161541438	85	0.332889
4	62265623	6	161541521	85	0.332889
4	62265623	6	161541635	85	0.332889
4	62265623	6	161542192	85	0.332889
4	62265623	6	161542395	85	0.332889
4	62265623	6	161542741	85	0.332889
4	62265623	6	161543119	85	0.300934
4	62265623	6	161543778	85	0.332889
4	62265623	6	161544441	85	0.332889
4	62265623	6	161545357	85	0.332889
4	62265623	6	161545997	85	0.332889
4	62265623	6	161546107	85	0.332889
4	62265623	6	161546441	85	0.332889
4	62265623	6	161546771	85	0.332889
4	62265623	6	161548378	85	0.332889
4	62265623	6	161548381	85	0.332889
4	62485778	6	170077323	85	0.301573
4	62710129	6	141097397	85	0.359238
4	62711366	6	156536947	85	0.308593
4	62711366	6	156537348	85	0.308593
4	62711366	6	156537666	85	0.308593
4	62711366	6	156539295	85	0.308593
4	62711366	6	156546826	85	0.308593
4	62711366	6	156548900	85	0.308593
4	62832291	6	166612111	85	0.327746
4	62897712	6	152487003	85	0.31769
4	63012413	6	169586374	85	0.300513
4	63081874	6	138775603	85	0.302734
4	63081874	6	138796178	85	0.32197
4	63081874	6	138797330	85	0.32197
4	63173994	6	142256265	85	0.308593
4	63254087	6	152517204	85	0.302459
4	63254087	6	152517463	85	0.302459
4	63254087	6	152517503	85	0.302459
4	63361007	6	144101472	85	0.368039
4	63361007	6	144127727	85	0.313432
4	63361007	6	144135814	85	0.313432
4	63371405	6	165736759	85	0.318894
4	63522364	6	148924173	85	0.302473
4	63522364	6	148924534	85	0.302473
4	63522364	6	148926817	85	0.302473
4	63582087	6	139398802	85	0.30284
4	63586736	6	139398802	85	0.30284
4	63601756	6	139398802	85	0.30284
4	63602479	6	139398802	85	0.30284
4	63603346	6	139398802	85	0.30284
4	63605932	6	139398802	85	0.30284
4	63613078	6	139398802	85	0.30284
4	63613763	6	139398802	85	0.30284
4	63671915	6	148149709	85	0.315396
4	64038211	6	164603810	85	0.321261
4	64038211	6	164604805	85	0.312351
4	64069851	6	168993668	85	0.320726
4	64069851	6	168996403	85	0.301
4	64164522	6	164195284	85	0.322208
4	64165079	6	164195284	85	0.322208
4	64796543	6	162579837	85	0.313422
4	64796543	6	162579855	85	0.313422
4	64796543	6	162580090	85	0.313422
4	64846869	6	146185740	85	0.30184
4	64965070	6	156542419	85	0.318572
4	64969258	6	156542419	85	0.318572
4	64969259	6	156542419	85	0.318572
4	64972460	6	156542419	85	0.318572
4	64977171	6	156542419	85	0.318572
4	64977620	6	156542419	85	0.318572
4	64977889	6	156542419	85	0.318572
4	64978131	6	156542419	85	0.318572
4	64982691	6	156542419	85	0.318572
4	65073864	6	158632272	85	0.319028
4	65077401	6	163484989	85	0.322155
4	65081678	6	163484989	85	0.322155
4	65081686	6	163484989	85	0.322155
4	65089527	6	163484989	85	0.322155
4	65091626	6	158632272	85	0.319028
4	65096511	6	163484989	85	0.322155
4	65100109	6	163484989	85	0.322155
4	65100270	6	163484989	85	0.322155
4	65111126	6	163484989	85	0.322155
4	65115699	6	163484989	85	0.322155
4	65122754	6	163484989	85	0.322155
4	65270747	6	167744473	85	0.317287
4	65439371	6	167093428	85	0.311053
4	65447657	6	151077669	85	0.322017
4	65462842	6	167093428	85	0.322155
4	65464874	6	167093428	85	0.322155
4	65475707	6	167093428	85	0.322155
4	65523155	6	138070659	85	0.308241
4	65525523	6	138070659	85	0.308241
4	65528108	6	138070659	85	0.308241
4	65530990	6	157859584	85	0.306149
4	65530990	6	157870980	85	0.305685
4	65535165	6	138070659	85	0.308241
4	65536794	6	138070659	85	0.308241
4	65537103	6	138070659	85	0.308241
4	65541707	6	138070659	85	0.308241
4	65547032	6	138070659	85	0.308241
4	65552332	6	138070659	85	0.308241
4	65554491	6	138070659	85	0.308241
4	65582585	6	152789086	85	0.340633
4	65582585	6	152795677	85	0.340633
4	65792523	6	169713771	85	0.33476
4	65792523	6	169715200	85	0.313274
4	65792523	6	169716119	85	0.33476
4	65792523	6	169716230	85	0.33476
4	65792523	6	169717529	85	0.313274
4	65792523	6	169717531	85	0.313274
4	65792523	6	169718183	85	0.313274
4	65794859	6	169713771	85	0.33476
4	65794859	6	169715200	85	0.313274
4	65794859	6	169716119	85	0.33476
4	65794859	6	169716230	85	0.33476
4	65794859	6	169717529	85	0.313274
4	65794859	6	169717531	85	0.313274
4	65794859	6	169718183	85	0.313274
4	65795717	6	169713771	85	0.363772
4	65795717	6	169715200	85	0.341583
4	65795717	6	169715547	85	0.322401
4	65795717	6	169716119	85	0.363772
4	65795717	6	169716230	85	0.363772
4	65795717	6	169717529	85	0.341583
4	65795717	6	169717531	85	0.341583
4	65795717	6	169718183	85	0.341583
4	65846603	6	169713771	85	0.340673
4	65846603	6	169715200	85	0.318527
4	65846603	6	169716119	85	0.340673
4	65846603	6	169716230	85	0.340673
4	65846603	6	169717529	85	0.318527
4	65846603	6	169717531	85	0.318527
4	65846603	6	169718183	85	0.318527
4	65860718	6	151738376	85	0.309584
4	65860718	6	151744154	85	0.309584
4	65860718	6	151754058	85	0.307452
4	65860718	6	151756939	85	0.307452
4	65860718	6	151757960	85	0.307452
4	65892517	6	150725411	85	0.310783
4	65892517	6	150727287	85	0.310783
4	65904693	6	153522948	85	0.305104
4	65904693	6	153523710	85	0.305104
4	65904693	6	153525821	85	0.305104
4	65904693	6	153526217	85	0.331026
4	65905158	6	153522948	85	0.305104
4	65905158	6	153523710	85	0.305104
4	65905158	6	153525821	85	0.305104
4	65905158	6	153526217	85	0.331026
4	66333690	6	163772750	85	0.308534
4	66358482	6	162076228	85	0.307247
4	66373192	6	156840901	85	0.335937
4	66373192	6	156846456	85	0.327857
4	66373192	6	156847073	85	0.327857
4	66450872	6	162766256	85	0.331255
4	66450872	6	162766475	85	0.331255
4	66451814	6	145262372	85	0.343814
4	66451814	6	145263486	85	0.343814
4	66451814	6	145265919	85	0.343814
4	66451814	6	145268835	85	0.30284
4	66451814	6	145277638	85	0.343814
4	66451814	6	145280577	85	0.343814
4	66451814	6	145280960	85	0.343814
4	66451814	6	145282979	85	0.343814
4	66451814	6	145295337	85	0.332438
4	66451814	6	145305683	85	0.332438
4	66451814	6	162766256	85	0.317976
4	66451814	6	162766475	85	0.317976
4	66451911	6	145262372	85	0.343814
4	66451911	6	145263486	85	0.343814
4	66451911	6	145265919	85	0.343814
4	66451911	6	145268835	85	0.30284
4	66451911	6	145277638	85	0.343814
4	66451911	6	145280577	85	0.343814
4	66451911	6	145280960	85	0.343814
4	66451911	6	145282979	85	0.343814
4	66451911	6	145295337	85	0.332438
4	66451911	6	145305683	85	0.332438
4	66451911	6	162766256	85	0.317976
4	66451911	6	162766475	85	0.317976
4	66452949	6	145262372	85	0.343814
4	66452949	6	145263486	85	0.343814
4	66452949	6	145265919	85	0.343814
4	66452949	6	145268835	85	0.30284
4	66452949	6	145277638	85	0.343814
4	66452949	6	145280577	85	0.343814
4	66452949	6	145280960	85	0.343814
4	66452949	6	145282979	85	0.343814
4	66452949	6	145295337	85	0.332438
4	66452949	6	145305683	85	0.332438
4	66452949	6	162766256	85	0.317976
4	66452949	6	162766475	85	0.317976
4	66455038	6	145262372	85	0.343814
4	66455038	6	145263486	85	0.343814
4	66455038	6	145265919	85	0.343814
4	66455038	6	145268835	85	0.30284
4	66455038	6	145277638	85	0.343814
4	66455038	6	145280577	85	0.343814
4	66455038	6	145280960	85	0.343814
4	66455038	6	145282979	85	0.343814
4	66455038	6	145295337	85	0.332438
4	66455038	6	145305683	85	0.332438
4	66455038	6	162766256	85	0.317976
4	66455038	6	162766475	85	0.317976
4	66456597	6	145262372	85	0.343814
4	66456597	6	145263486	85	0.343814
4	66456597	6	145265919	85	0.343814
4	66456597	6	145268835	85	0.30284
4	66456597	6	145277638	85	0.343814
4	66456597	6	145280577	85	0.343814
4	66456597	6	145280960	85	0.343814
4	66456597	6	145282979	85	0.343814
4	66456597	6	145295337	85	0.332438
4	66456597	6	145305683	85	0.332438
4	66456597	6	162766256	85	0.317976
4	66456597	6	162766475	85	0.317976
4	66459249	6	145262372	85	0.343814
4	66459249	6	145263486	85	0.343814
4	66459249	6	145265919	85	0.343814
4	66459249	6	145268835	85	0.30284
4	66459249	6	145277638	85	0.343814
4	66459249	6	145280577	85	0.343814
4	66459249	6	145280960	85	0.343814
4	66459249	6	145282979	85	0.343814
4	66459249	6	145295337	85	0.332438
4	66459249	6	145305683	85	0.332438
4	66459249	6	162766256	85	0.317976
4	66459249	6	162766475	85	0.317976
4	66462399	6	145262372	85	0.317103
4	66462399	6	145263486	85	0.317103
4	66462399	6	145265919	85	0.317103
4	66462399	6	145277638	85	0.317103
4	66462399	6	145280577	85	0.317103
4	66462399	6	145280960	85	0.317103
4	66462399	6	145282979	85	0.317103
4	66462399	6	145295337	85	0.360228
4	66462399	6	145305683	85	0.360228
4	66462399	6	162766256	85	0.346125
4	66462399	6	162766475	85	0.346125
4	66465562	6	145262372	85	0.319028
4	66465562	6	145263486	85	0.319028
4	66465562	6	145265919	85	0.319028
4	66465562	6	145277638	85	0.319028
4	66465562	6	145280577	85	0.319028
4	66465562	6	145280960	85	0.319028
4	66465562	6	145282979	85	0.319028
4	66465562	6	145295337	85	0.306737
4	66465562	6	145305683	85	0.306737
4	66466884	6	162766256	85	0.317976
4	66466884	6	162766475	85	0.317976
4	66469440	6	162766256	85	0.317976
4	66469440	6	162766475	85	0.317976
4	66470077	6	162766256	85	0.317976
4	66470077	6	162766475	85	0.317976
4	66470109	6	162766256	85	0.317976
4	66470109	6	162766475	85	0.317976
4	66470188	6	162766256	85	0.317976
4	66470188	6	162766475	85	0.317976
4	66477018	6	162766256	85	0.317976
4	66477018	6	162766475	85	0.317976
4	66479156	6	162766256	85	0.317976
4	66479156	6	162766475	85	0.317976
4	66482116	6	162766256	85	0.317976
4	66482116	6	162766475	85	0.317976
4	66490397	6	162766256	85	0.317976
4	66490397	6	162766475	85	0.317976
4	66494645	6	162766256	85	0.317976
4	66494645	6	162766475	85	0.317976
4	66565855	6	162391592	85	0.315778
4	66566123	6	162391592	85	0.315778
4	66568162	6	162391592	85	0.315778
4	66571840	6	162391592	85	0.315778
4	66572644	6	162391592	85	0.315778
4	66574895	6	162391592	85	0.315778
4	66575565	6	162391592	85	0.315778
4	66578125	6	150977939	85	0.305702
4	66578125	6	150977958	85	0.305702
4	66578125	6	150979813	85	0.305702
4	66578125	6	150981316	85	0.305702
4	66578631	6	150977939	85	0.305702
4	66578631	6	150977958	85	0.305702
4	66578631	6	150979813	85	0.305702
4	66578631	6	150981316	85	0.305702
4	66579359	6	160626848	85	0.31562
4	66587774	6	160626848	85	0.31562
4	66592945	6	162111281	85	0.31089
4	66593291	6	162111281	85	0.31089
4	66593469	6	160626848	85	0.31562
4	66594247	6	162111281	85	0.31089
4	66596638	6	160626848	85	0.31562
4	66598373	6	160626848	85	0.310568
4	66627837	6	167081189	85	0.334995
4	66627837	6	167081421	85	0.334995
4	66627837	6	167081711	85	0.334995
4	66627837	6	167082120	85	0.334995
4	66627962	6	167081189	85	0.334995
4	66627962	6	167081421	85	0.334995
4	66627962	6	167081711	85	0.334995
4	66627962	6	167082120	85	0.334995
4	66729525	6	150495298	85	0.317588
4	66736070	6	150495298	85	0.317588
4	66741084	6	150495298	85	0.340833
4	66743451	6	150495298	85	0.317588
4	66746126	6	150495298	85	0.340833
4	66748188	6	150495298	85	0.340833
4	66756537	6	150495298	85	0.317588
4	66757386	6	150495298	85	0.317588
4	66766516	6	150495298	85	0.317588
4	66769702	6	150495298	85	0.317588
4	66770108	6	150495298	85	0.317588
4	66774006	6	150495298	85	0.317588
4	66776610	6	150495298	85	0.317187
4	66776955	6	150495298	85	0.317588
4	66777481	6	150495298	85	0.340833
4	66779335	6	150495298	85	0.317588
4	66782210	6	150495298	85	0.317588
4	66782916	6	150495298	85	0.340833
4	66784287	6	150495298	85	0.317588
4	66785581	6	150495298	85	0.340833
4	66786269	6	150495298	85	0.317588
4	66792293	6	150495298	85	0.317588
4	66797688	6	150495298	85	0.317588
4	66798091	6	150495298	85	0.343337
4	66799584	6	150495298	85	0.343337
4	66805694	6	150495298	85	0.343337
4	66809611	6	150495298	85	0.343337
4	66812999	6	150495298	85	0.343337
4	66819554	6	150495298	85	0.343337
4	66826153	6	150495298	85	0.343337
4	66838880	6	150495298	85	0.343337
4	66842532	6	150495298	85	0.343337
4	66845921	6	150495298	85	0.343337
4	66847552	6	150495298	85	0.343337
4	66852842	6	150495298	85	0.343337
4	66859383	6	150495298	85	0.343337
4	66870282	6	150495298	85	0.343337
4	66876982	6	150495298	85	0.336159
4	66880738	6	150495298	85	0.336159
4	66887001	6	150495298	85	0.336159
4	66890814	6	150495298	85	0.336159
4	66891637	6	150495298	85	0.336159
4	66893067	6	150495298	85	0.336159
4	66895390	6	150495298	85	0.336159
4	66896222	6	150495298	85	0.336159
4	66896502	6	150495298	85	0.336159
4	66911488	6	150495298	85	0.336159
4	66913671	6	150495298	85	0.336159
4	66926407	6	150495298	85	0.312788
4	66928042	6	150495298	85	0.336159
4	66928496	6	150495298	85	0.336159
4	66935040	6	150495298	85	0.336159
4	66936091	6	150495298	85	0.336159
4	66938894	6	150495298	85	0.331843
4	66948154	6	150495298	85	0.336159
4	66950404	6	150495298	85	0.336159
4	66953842	6	150495298	85	0.336159
4	66961562	6	150495298	85	0.336159
4	67118295	6	170781421	85	0.312061
4	67194508	6	139610006	85	0.311053
4	67220454	6	154987100	85	0.323342
4	67311451	6	142584483	85	0.41391
4	67311451	6	142594615	85	0.41391
4	67311451	6	142594952	85	0.383024
4	67317134	6	159953276	85	0.306418
4	67317134	6	159953295	85	0.306418
4	67317134	6	159956456	85	0.328788
4	67317134	6	159956709	85	0.328788
4	67317134	6	159961187	85	0.312499
4	67729599	6	144393190	85	0.307219
4	68044373	6	165798156	85	0.371774
4	68058793	6	144493341	85	0.316888
4	68065150	6	148446260	85	0.308758
4	68065150	6	148471439	85	0.316496
4	68068355	6	148446260	85	0.308758
4	68068355	6	148471439	85	0.316496
4	68096035	6	150890432	85	0.302769
4	68098210	6	150890432	85	0.302769
4	68245408	6	170642605	85	0.349064
4	68633423	6	143018973	85	0.339383
4	68665727	6	167226750	85	0.331902
4	68665727	6	167240776	85	0.352226
4	68665727	6	167241120	85	0.352226
4	68665727	6	167242739	85	0.352226
4	68665727	6	167244136	85	0.352226
4	68665727	6	167244941	85	0.352226
4	68665727	6	167247139	85	0.352226
4	68665727	6	167247339	85	0.352226
4	68665727	6	167248029	85	0.352226
4	69137905	6	155296383	85	0.317066
4	69138292	6	155296383	85	0.317066
4	69138386	6	155296383	85	0.317066
4	69279511	6	158193698	85	0.302047
4	69291522	6	157323379	85	0.303235
4	69366530	6	154581610	85	0.326427
4	69694430	6	150492978	85	0.302673
4	69694445	6	150492978	85	0.302673
4	69780731	6	164752705	85	0.341963
4	69783353	6	164752705	85	0.341963
4	69787484	6	164752705	85	0.341963
4	69789428	6	164752705	85	0.341963
4	69791395	6	164752705	85	0.341963
4	69804531	6	164752705	85	0.341963
4	69832315	6	144746718	85	0.340752
4	69832836	6	144746718	85	0.340752
4	69833007	6	144746718	85	0.340752
4	69835407	6	144746718	85	0.340752
4	69837094	6	144746718	85	0.340752
4	69839734	6	144746718	85	0.340752
4	69846463	6	164721314	85	0.30844
4	69846463	6	164721947	85	0.30844
4	69846463	6	164722805	85	0.30844
4	69846463	6	164723381	85	0.30844
4	69846463	6	164730622	85	0.309243
4	69846463	6	164739132	85	0.30844
4	69846463	6	164742350	85	0.30844
4	69846463	6	164747507	85	0.30844
4	69846463	6	164752705	85	0.366741
4	70059565	6	147840796	85	0.329549
4	70059565	6	147843018	85	0.305441
4	70074858	6	147840796	85	0.333779
4	70074858	6	147841085	85	0.303424
4	70074858	6	147843018	85	0.32869
4	70077189	6	147840796	85	0.333779
4	70077189	6	147841085	85	0.303424
4	70077189	6	147843018	85	0.32869
4	70163282	6	162835864	85	0.305146
4	70163282	6	162835984	85	0.305146
4	70163282	6	162836024	85	0.305146
4	70163282	6	162836033	85	0.305146
4	70163282	6	162836050	85	0.305146
4	70163282	6	162836071	85	0.305146
4	70163282	6	162836101	85	0.305146
4	70163282	6	162836254	85	0.305146
4	70163282	6	162836296	85	0.305146
4	70163282	6	162836455	85	0.305146
4	70163282	6	162836775	85	0.305146
4	70163282	6	162836791	85	0.305146
4	70163282	6	162836803	85	0.305146
4	70163282	6	162836958	85	0.305146
4	70163282	6	162837522	85	0.305146
4	70163282	6	162837577	85	0.304628
4	70163282	6	162837868	85	0.305146
4	70163282	6	162837874	85	0.305146
4	70163282	6	162837916	85	0.305146
4	70163282	6	162837940	85	0.305146
4	70163282	6	162837996	85	0.305146
4	70163282	6	162838607	85	0.305146
4	70163282	6	162838684	85	0.305146
4	70163282	6	162838806	85	0.305146
4	70163282	6	162838828	85	0.305146
4	70163282	6	162839258	85	0.305146
4	70165612	6	162835864	85	0.305146
4	70165612	6	162835984	85	0.305146
4	70165612	6	162836024	85	0.305146
4	70165612	6	162836033	85	0.305146
4	70165612	6	162836050	85	0.305146
4	70165612	6	162836071	85	0.305146
4	70165612	6	162836101	85	0.305146
4	70165612	6	162836254	85	0.305146
4	70165612	6	162836296	85	0.305146
4	70165612	6	162836455	85	0.305146
4	70165612	6	162836775	85	0.305146
4	70165612	6	162836791	85	0.305146
4	70165612	6	162836803	85	0.305146
4	70165612	6	162836958	85	0.305146
4	70165612	6	162837522	85	0.305146
4	70165612	6	162837577	85	0.304628
4	70165612	6	162837868	85	0.305146
4	70165612	6	162837874	85	0.305146
4	70165612	6	162837916	85	0.305146
4	70165612	6	162837940	85	0.305146
4	70165612	6	162837996	85	0.305146
4	70165612	6	162838607	85	0.305146
4	70165612	6	162838684	85	0.305146
4	70165612	6	162838806	85	0.305146
4	70165612	6	162838828	85	0.305146
4	70165612	6	162839258	85	0.305146
4	70312971	6	169435393	85	0.324398
4	70312971	6	169445172	85	0.324398
4	70345379	6	169370770	85	0.301855
4	70379727	6	150367897	85	0.310067
4	70526177	6	139970521	85	0.356941
4	70526177	6	139972962	85	0.356941
4	70526177	6	170592293	85	0.313075
4	70530105	6	139970521	85	0.320005
4	70530105	6	139972962	85	0.320005
4	70533030	6	139970521	85	0.356941
4	70533030	6	139972962	85	0.356941
4	70533030	6	170592293	85	0.313075
4	70535359	6	139970521	85	0.356941
4	70535359	6	139972962	85	0.356941
4	70535359	6	170592293	85	0.313075
4	70538520	6	139970521	85	0.356941
4	70538520	6	139972962	85	0.356941
4	70538520	6	170592293	85	0.313075
4	70540044	6	139970521	85	0.356941
4	70540044	6	139972962	85	0.356941
4	70540044	6	170592293	85	0.313075
4	70552527	6	139970521	85	0.356941
4	70552527	6	139972962	85	0.356941
4	70552527	6	170592293	85	0.313075
4	70560180	6	139970521	85	0.356941
4	70560180	6	139972962	85	0.356941
4	70560180	6	170592293	85	0.313075
4	70560531	6	139970521	85	0.347236
4	70560531	6	139972962	85	0.347236
4	70562069	6	139970521	85	0.347236
4	70562069	6	139972962	85	0.347236
4	70563258	6	139970521	85	0.356941
4	70563258	6	139972962	85	0.356941
4	70563258	6	170592293	85	0.313075
4	70585452	6	139970521	85	0.356941
4	70585452	6	139972962	85	0.356941
4	70585558	6	139970521	85	0.320005
4	70585558	6	139972962	85	0.320005
4	70585948	6	139970521	85	0.320005
4	70585948	6	139972962	85	0.320005
4	70586187	6	139970521	85	0.356941
4	70586187	6	139972962	85	0.356941
4	70590196	6	139970521	85	0.356941
4	70590196	6	139972962	85	0.356941
4	70591604	6	139970521	85	0.356941
4	70591604	6	139972962	85	0.356941
4	70593705	6	139970521	85	0.356941
4	70593705	6	139972962	85	0.356941
4	70598205	6	139970521	85	0.356941
4	70598205	6	139972962	85	0.356941
4	70601290	6	139970521	85	0.320005
4	70601290	6	139972962	85	0.320005
4	70606650	6	139970521	85	0.320005
4	70606650	6	139972962	85	0.320005
4	70607131	6	139970521	85	0.320005
4	70607131	6	139972962	85	0.320005
4	70607523	6	139970521	85	0.320005
4	70607523	6	139972962	85	0.320005
4	70609125	6	139970521	85	0.320005
4	70609125	6	139972962	85	0.320005
4	70615045	6	139970521	85	0.320005
4	70615045	6	139972962	85	0.320005
4	70616955	6	139970521	85	0.320005
4	70616955	6	139972962	85	0.320005
4	70622076	6	139970521	85	0.320005
4	70622076	6	139972962	85	0.320005
4	70622217	6	139970521	85	0.307752
4	70622217	6	139972962	85	0.307752
4	70623303	6	139970521	85	0.320005
4	70623303	6	139972962	85	0.320005
4	70625199	6	139970521	85	0.320005
4	70625199	6	139972962	85	0.320005
4	70625886	6	139970521	85	0.320005
4	70625886	6	139972962	85	0.320005
4	70629284	6	139970521	85	0.331255
4	70629284	6	139972962	85	0.331255
4	70630643	6	139970521	85	0.320005
4	70630643	6	139972962	85	0.320005
4	70630803	6	139970521	85	0.331255
4	70630803	6	139972962	85	0.331255
4	70633860	6	139970521	85	0.320005
4	70633860	6	139972962	85	0.320005
4	70634390	6	139970521	85	0.320005
4	70634390	6	139972962	85	0.320005
4	70634771	6	139970521	85	0.320005
4	70634771	6	139972962	85	0.320005
4	70641594	6	139970521	85	0.331255
4	70641594	6	139972962	85	0.331255
4	70643157	6	139970521	85	0.320005
4	70643157	6	139972962	85	0.320005
4	70643836	6	139970521	85	0.331255
4	70643836	6	139972962	85	0.331255
4	70644235	6	139970521	85	0.331255
4	70644235	6	139972962	85	0.331255
4	70644327	6	139970521	85	0.320005
4	70644327	6	139972962	85	0.320005
4	70644848	6	139970521	85	0.331255
4	70644848	6	139972962	85	0.331255
4	70649679	6	139965961	85	0.327904
4	70650308	6	139965961	85	0.327904
4	70652197	6	139965961	85	0.327904
4	70653473	6	139965961	85	0.361621
4	70656679	6	139965961	85	0.362691
4	70658615	6	139965961	85	0.362691
4	70659939	6	139965961	85	0.362691
4	70660299	6	139965961	85	0.362691
4	70662158	6	139965961	85	0.362691
4	70663341	6	139965961	85	0.362691
4	70664116	6	139965961	85	0.362691
4	70664389	6	139965961	85	0.362691
4	70665042	6	139965961	85	0.362691
4	70665137	6	139965961	85	0.362691
4	70666069	6	139965961	85	0.361621
4	70668568	6	139965961	85	0.362691
4	70669514	6	139965961	85	0.362691
4	70672131	6	139965961	85	0.361621
4	70673822	6	139965961	85	0.362691
4	70673995	6	139965961	85	0.362691
4	70674414	6	139965961	85	0.362691
4	70674941	6	139965961	85	0.361621
4	70676336	6	139965961	85	0.362691
4	70676633	6	139965961	85	0.362691
4	70677127	6	139965961	85	0.362691
4	70682808	6	139965961	85	0.335276
4	70685272	6	139965961	85	0.362691
4	70685619	6	139965961	85	0.362691
4	70687569	6	139965961	85	0.361621
4	70687846	6	139965961	85	0.362691
4	70688383	6	139965961	85	0.362691
4	70688653	6	139965961	85	0.362691
4	70688728	6	139965961	85	0.362691
4	70690856	6	139965961	85	0.362691
4	70691421	6	139965961	85	0.362691
4	70691491	6	139965961	85	0.362691
4	70693210	6	139965961	85	0.362691
4	70693997	6	139965961	85	0.362691
4	70694833	6	139965961	85	0.361621
4	70695779	6	139965961	85	0.362691
4	70696451	6	139965961	85	0.362691
4	70696600	6	139965961	85	0.362691
4	70697059	6	139965961	85	0.374869
4	70697677	6	139965961	85	0.362691
4	70698412	6	139965961	85	0.362691
4	70698530	6	139965961	85	0.361621
4	71018758	6	167279815	85	0.335938
4	71018758	6	167279816	85	0.335938
4	71023041	6	167279815	85	0.335938
4	71023041	6	167279816	85	0.335938
4	71024010	6	167279815	85	0.309021
4	71024010	6	167279816	85	0.309021
4	71302045	6	153992426	85	0.310607
4	71305603	6	153992426	85	0.310607
4	71417525	6	153339448	85	0.318471
4	71419199	6	153339448	85	0.318471
4	71419870	6	153339448	85	0.313211
4	71444860	6	170394261	85	0.315026
4	71485744	6	165027716	85	0.333438
4	71489757	6	165027716	85	0.307996
4	71491252	6	165027716	85	0.307996
4	71493706	6	165027716	85	0.333438
4	71714812	6	139360657	85	0.305277
4	71748795	6	144031408	85	0.321952
4	71765679	6	144031408	85	0.315396
4	72004558	6	140003761	85	0.306032
4	72155939	6	162740327	85	0.303445
4	72155939	6	162750426	85	0.328465
4	72155939	6	162751769	85	0.328465
4	72392994	6	163786298	85	0.302187
4	72396832	6	160877810	85	0.305798
4	72583508	6	142583426	85	0.338768
4	72584239	6	142583426	85	0.338768
4	72587468	6	142583426	85	0.338768
4	72590353	6	142583426	85	0.338768
4	72593160	6	142583426	85	0.31812
4	72647749	6	143309922	85	0.302212
4	72647749	6	143319916	85	0.302212
4	72647749	6	143322238	85	0.302212
4	72647749	6	143328229	85	0.302212
4	72651525	6	143309922	85	0.302212
4	72651525	6	143319916	85	0.302212
4	72651525	6	143322238	85	0.302212
4	72651525	6	143328229	85	0.302212
4	72655175	6	143309922	85	0.302212
4	72655175	6	143319916	85	0.302212
4	72655175	6	143322238	85	0.302212
4	72655175	6	143328229	85	0.302212
4	72657952	6	143309922	85	0.302212
4	72657952	6	143319916	85	0.302212
4	72657952	6	143322238	85	0.302212
4	72657952	6	143328229	85	0.302212
4	72658267	6	143309922	85	0.302212
4	72658267	6	143319916	85	0.302212
4	72658267	6	143322238	85	0.302212
4	72658267	6	143328229	85	0.302212
4	72660195	6	143309922	85	0.302212
4	72660195	6	143319916	85	0.302212
4	72660195	6	143322238	85	0.302212
4	72660195	6	143328229	85	0.302212
4	72661907	6	143309922	85	0.302212
4	72661907	6	143319916	85	0.302212
4	72661907	6	143322238	85	0.302212
4	72661907	6	143328229	85	0.302212
4	72662420	6	143309922	85	0.302212
4	72662420	6	143319916	85	0.302212
4	72662420	6	143322238	85	0.302212
4	72662420	6	143328229	85	0.302212
4	72677585	6	167144524	85	0.31812
4	72698051	6	148221803	85	0.308816
4	72809562	6	161393813	85	0.308817
4	72809756	6	161393813	85	0.308817
4	72810799	6	161393813	85	0.308817
4	72811523	6	161393813	85	0.308817
4	72812386	6	161393813	85	0.308817
4	72812446	6	161393813	85	0.308817
4	72813559	6	161393813	85	0.308817
4	72813701	6	161393813	85	0.308817
4	72813737	6	161393813	85	0.308817
4	72814032	6	161393813	85	0.308817
4	72816523	6	161393813	85	0.308817
4	72818264	6	161393813	85	0.308817
4	72818393	6	161393813	85	0.308817
4	72818591	6	161393813	85	0.308817
4	72818749	6	161393813	85	0.308817
4	72819403	6	161393813	85	0.308817
4	73082093	6	139345385	85	0.320427
4	73083276	6	139345385	85	0.320427
4	73270542	6	18294293	85	0.301831
4	73327190	6	17753197	85	0.315242
4	73331534	6	17753197	85	0.315242
4	73333387	6	17753197	85	0.315242
4	73342606	6	17753197	85	0.315242
4	73345454	6	17753197	85	0.315242
4	73675547	6	5515450	85	0.317203
4	73675547	6	5518218	85	0.317203
4	73675547	6	5519767	85	0.317203
4	73735920	6	7577354	85	0.309053
4	73735920	6	7591239	85	0.309053
4	73735920	6	7593139	85	0.309053
4	73735920	6	7602609	85	0.309053
4	73735920	6	7606255	85	0.309053
4	73735920	6	7610036	85	0.309053
4	73735920	6	7610486	85	0.309053
4	73778754	6	23342232	85	0.329495
4	73778754	6	23342233	85	0.329495
4	73778754	6	23342371	85	0.329495
4	73778754	6	23343033	85	0.329495
4	73778754	6	23343231	85	0.329495
4	73778754	6	23343297	85	0.329495
4	73778754	6	23343408	85	0.329495
4	73778754	6	23343429	85	0.329495
4	73778754	6	23346845	85	0.329495
4	73778754	6	23347191	85	0.329495
4	73778754	6	23347228	85	0.329495
4	73778754	6	23347639	85	0.329495
4	73778754	6	23348187	85	0.329495
4	73778754	6	23348270	85	0.329495
4	73778754	6	23348913	85	0.329495
4	73778754	6	23349837	85	0.316639
4	73778754	6	23350120	85	0.329495
4	73778754	6	23350433	85	0.329495
4	73778754	6	23350714	85	0.329495
4	73778754	6	23350792	85	0.329495
4	73778754	6	23351090	85	0.329495
4	73778754	6	23351189	85	0.329495
4	73778754	6	23352011	85	0.329495
4	73778754	6	23352091	85	0.329495
4	73778754	6	23352143	85	0.329495
4	73778754	6	23352223	85	0.329495
4	73778754	6	23352281	85	0.329495
4	73778754	6	23352704	85	0.329495
4	73778754	6	23353071	85	0.31479
4	73778754	6	23353766	85	0.329495
4	73778754	6	23354338	85	0.329495
4	73778754	6	23354928	85	0.329495
4	73778754	6	23355355	85	0.329495
4	73778754	6	23355793	85	0.329495
4	73778754	6	23356088	85	0.329495
4	73778754	6	23357001	85	0.316639
4	73778754	6	23358040	85	0.329495
4	73778754	6	23358239	85	0.329495
4	73778754	6	23359259	85	0.329495
4	73778754	6	23359864	85	0.329495
4	73778754	6	23360211	85	0.329495
4	73778754	6	23360497	85	0.329495
4	73778754	6	23360637	85	0.311341
4	73778754	6	23360740	85	0.329495
4	73778754	6	23360802	85	0.329495
4	73778754	6	23361117	85	0.329495
4	73778754	6	23361378	85	0.329495
4	73778754	6	23363428	85	0.329495
4	73778754	6	23363919	85	0.329495
4	73778754	6	23364612	85	0.329495
4	73778754	6	23364867	85	0.329495
4	73778754	6	23364899	85	0.329495
4	73778754	6	23364967	85	0.329495
4	73778754	6	23365293	85	0.329495
4	73778754	6	23366140	85	0.329495
4	73778754	6	23367123	85	0.329495
4	73778754	6	23369781	85	0.329495
4	73778754	6	23370109	85	0.329495
4	73778754	6	23372694	85	0.329959
4	73778754	6	23372829	85	0.329959
4	73778754	6	23375110	85	0.329959
4	73778754	6	23375744	85	0.329959
4	73778754	6	23376348	85	0.329959
4	73780385	6	23342232	85	0.318471
4	73780385	6	23342233	85	0.318471
4	73780385	6	23342371	85	0.318471
4	73780385	6	23343033	85	0.318471
4	73780385	6	23343231	85	0.318471
4	73780385	6	23343297	85	0.318471
4	73780385	6	23343408	85	0.318471
4	73780385	6	23343429	85	0.318471
4	73780385	6	23346845	85	0.318471
4	73780385	6	23347191	85	0.318471
4	73780385	6	23347228	85	0.318471
4	73780385	6	23347639	85	0.318471
4	73780385	6	23348187	85	0.318471
4	73780385	6	23348270	85	0.318471
4	73780385	6	23348913	85	0.318471
4	73780385	6	23349837	85	0.306274
4	73780385	6	23350120	85	0.318471
4	73780385	6	23350433	85	0.318471
4	73780385	6	23350714	85	0.318471
4	73780385	6	23350792	85	0.318471
4	73780385	6	23351090	85	0.318471
4	73780385	6	23351189	85	0.318471
4	73780385	6	23352011	85	0.318471
4	73780385	6	23352091	85	0.318471
4	73780385	6	23352143	85	0.318471
4	73780385	6	23352223	85	0.318471
4	73780385	6	23352281	85	0.318471
4	73780385	6	23352704	85	0.318471
4	73780385	6	23353071	85	0.316358
4	73780385	6	23353766	85	0.318471
4	73780385	6	23354338	85	0.318471
4	73780385	6	23354928	85	0.318471
4	73780385	6	23355355	85	0.318471
4	73780385	6	23355793	85	0.318471
4	73780385	6	23356088	85	0.318471
4	73780385	6	23357001	85	0.306274
4	73780385	6	23358040	85	0.318471
4	73780385	6	23358239	85	0.318471
4	73780385	6	23359259	85	0.318471
4	73780385	6	23359864	85	0.318471
4	73780385	6	23360211	85	0.318471
4	73780385	6	23360497	85	0.318471
4	73780385	6	23360637	85	0.333048
4	73780385	6	23360740	85	0.318471
4	73780385	6	23360802	85	0.318471
4	73780385	6	23361117	85	0.318471
4	73780385	6	23361378	85	0.318471
4	73780385	6	23363428	85	0.318471
4	73780385	6	23363919	85	0.318471
4	73780385	6	23364612	85	0.318471
4	73780385	6	23364867	85	0.318471
4	73780385	6	23364899	85	0.318471
4	73780385	6	23364967	85	0.318471
4	73780385	6	23365293	85	0.318471
4	73780385	6	23366140	85	0.318471
4	73780385	6	23367123	85	0.318471
4	73780385	6	23369781	85	0.318471
4	73780385	6	23370109	85	0.318471
4	73780385	6	23372694	85	0.324738
4	73780385	6	23372829	85	0.324738
4	73780385	6	23375110	85	0.324738
4	73780385	6	23375744	85	0.324738
4	73780385	6	23376348	85	0.324738
4	73780636	6	23342232	85	0.337749
4	73780636	6	23342233	85	0.337749
4	73780636	6	23342371	85	0.337749
4	73780636	6	23343033	85	0.337749
4	73780636	6	23343231	85	0.337749
4	73780636	6	23343297	85	0.337749
4	73780636	6	23343408	85	0.337749
4	73780636	6	23343429	85	0.337749
4	73780636	6	23346845	85	0.337749
4	73780636	6	23347191	85	0.337749
4	73780636	6	23347228	85	0.337749
4	73780636	6	23347639	85	0.337749
4	73780636	6	23348187	85	0.337749
4	73780636	6	23348270	85	0.337749
4	73780636	6	23348913	85	0.337749
4	73780636	6	23349837	85	0.32592
4	73780636	6	23350120	85	0.337749
4	73780636	6	23350433	85	0.337749
4	73780636	6	23350714	85	0.337749
4	73780636	6	23350792	85	0.337749
4	73780636	6	23351090	85	0.337749
4	73780636	6	23351189	85	0.337749
4	73780636	6	23352011	85	0.337749
4	73780636	6	23352091	85	0.337749
4	73780636	6	23352143	85	0.337749
4	73780636	6	23352223	85	0.337749
4	73780636	6	23352281	85	0.337749
4	73780636	6	23352704	85	0.337749
4	73780636	6	23353071	85	0.344014
4	73780636	6	23353766	85	0.337749
4	73780636	6	23354338	85	0.337749
4	73780636	6	23354928	85	0.337749
4	73780636	6	23355355	85	0.337749
4	73780636	6	23355793	85	0.337749
4	73780636	6	23356088	85	0.337749
4	73780636	6	23357001	85	0.32592
4	73780636	6	23358040	85	0.337749
4	73780636	6	23358239	85	0.337749
4	73780636	6	23359259	85	0.337749
4	73780636	6	23359864	85	0.337749
4	73780636	6	23360211	85	0.337749
4	73780636	6	23360497	85	0.337749
4	73780636	6	23360637	85	0.343879
4	73780636	6	23360740	85	0.337749
4	73780636	6	23360802	85	0.337749
4	73780636	6	23361117	85	0.337749
4	73780636	6	23361378	85	0.337749
4	73780636	6	23363428	85	0.337749
4	73780636	6	23363919	85	0.337749
4	73780636	6	23364612	85	0.337749
4	73780636	6	23364867	85	0.337749
4	73780636	6	23364899	85	0.337749
4	73780636	6	23364967	85	0.337749
4	73780636	6	23365293	85	0.337749
4	73780636	6	23366140	85	0.337749
4	73780636	6	23367123	85	0.337749
4	73780636	6	23369781	85	0.337749
4	73780636	6	23370109	85	0.337749
4	73783782	6	23342232	85	0.318471
4	73783782	6	23342233	85	0.318471
4	73783782	6	23342371	85	0.318471
4	73783782	6	23343033	85	0.318471
4	73783782	6	23343231	85	0.318471
4	73783782	6	23343297	85	0.318471
4	73783782	6	23343408	85	0.318471
4	73783782	6	23343429	85	0.318471
4	73783782	6	23346845	85	0.318471
4	73783782	6	23347191	85	0.318471
4	73783782	6	23347228	85	0.318471
4	73783782	6	23347639	85	0.318471
4	73783782	6	23348187	85	0.318471
4	73783782	6	23348270	85	0.318471
4	73783782	6	23348913	85	0.318471
4	73783782	6	23349837	85	0.306274
4	73783782	6	23350120	85	0.318471
4	73783782	6	23350433	85	0.318471
4	73783782	6	23350714	85	0.318471
4	73783782	6	23350792	85	0.318471
4	73783782	6	23351090	85	0.318471
4	73783782	6	23351189	85	0.318471
4	73783782	6	23352011	85	0.318471
4	73783782	6	23352091	85	0.318471
4	73783782	6	23352143	85	0.318471
4	73783782	6	23352223	85	0.318471
4	73783782	6	23352281	85	0.318471
4	73783782	6	23352704	85	0.318471
4	73783782	6	23353071	85	0.316358
4	73783782	6	23353766	85	0.318471
4	73783782	6	23354338	85	0.318471
4	73783782	6	23354928	85	0.318471
4	73783782	6	23355355	85	0.318471
4	73783782	6	23355793	85	0.318471
4	73783782	6	23356088	85	0.318471
4	73783782	6	23357001	85	0.306274
4	73783782	6	23358040	85	0.318471
4	73783782	6	23358239	85	0.318471
4	73783782	6	23359259	85	0.318471
4	73783782	6	23359864	85	0.318471
4	73783782	6	23360211	85	0.318471
4	73783782	6	23360497	85	0.318471
4	73783782	6	23360637	85	0.333048
4	73783782	6	23360740	85	0.318471
4	73783782	6	23360802	85	0.318471
4	73783782	6	23361117	85	0.318471
4	73783782	6	23361378	85	0.318471
4	73783782	6	23363428	85	0.318471
4	73783782	6	23363919	85	0.318471
4	73783782	6	23364612	85	0.318471
4	73783782	6	23364867	85	0.318471
4	73783782	6	23364899	85	0.318471
4	73783782	6	23364967	85	0.318471
4	73783782	6	23365293	85	0.318471
4	73783782	6	23366140	85	0.318471
4	73783782	6	23367123	85	0.318471
4	73783782	6	23369781	85	0.318471
4	73783782	6	23370109	85	0.318471
4	73783782	6	23372694	85	0.324738
4	73783782	6	23372829	85	0.324738
4	73783782	6	23375110	85	0.324738
4	73783782	6	23375744	85	0.324738
4	73783782	6	23376348	85	0.324738
4	73784877	6	23342232	85	0.329495
4	73784877	6	23342233	85	0.329495
4	73784877	6	23342371	85	0.329495
4	73784877	6	23343033	85	0.329495
4	73784877	6	23343231	85	0.329495
4	73784877	6	23343297	85	0.329495
4	73784877	6	23343408	85	0.329495
4	73784877	6	23343429	85	0.329495
4	73784877	6	23346845	85	0.329495
4	73784877	6	23347191	85	0.329495
4	73784877	6	23347228	85	0.329495
4	73784877	6	23347639	85	0.329495
4	73784877	6	23348187	85	0.329495
4	73784877	6	23348270	85	0.329495
4	73784877	6	23348913	85	0.329495
4	73784877	6	23349837	85	0.316639
4	73784877	6	23350120	85	0.329495
4	73784877	6	23350433	85	0.329495
4	73784877	6	23350714	85	0.329495
4	73784877	6	23350792	85	0.329495
4	73784877	6	23351090	85	0.329495
4	73784877	6	23351189	85	0.329495
4	73784877	6	23352011	85	0.329495
4	73784877	6	23352091	85	0.329495
4	73784877	6	23352143	85	0.329495
4	73784877	6	23352223	85	0.329495
4	73784877	6	23352281	85	0.329495
4	73784877	6	23352704	85	0.329495
4	73784877	6	23353071	85	0.31479
4	73784877	6	23353766	85	0.329495
4	73784877	6	23354338	85	0.329495
4	73784877	6	23354928	85	0.329495
4	73784877	6	23355355	85	0.329495
4	73784877	6	23355793	85	0.329495
4	73784877	6	23356088	85	0.329495
4	73784877	6	23357001	85	0.316639
4	73784877	6	23358040	85	0.329495
4	73784877	6	23358239	85	0.329495
4	73784877	6	23359259	85	0.329495
4	73784877	6	23359864	85	0.329495
4	73784877	6	23360211	85	0.329495
4	73784877	6	23360497	85	0.329495
4	73784877	6	23360637	85	0.311341
4	73784877	6	23360740	85	0.329495
4	73784877	6	23360802	85	0.329495
4	73784877	6	23361117	85	0.329495
4	73784877	6	23361378	85	0.329495
4	73784877	6	23363428	85	0.329495
4	73784877	6	23363919	85	0.329495
4	73784877	6	23364612	85	0.329495
4	73784877	6	23364867	85	0.329495
4	73784877	6	23364899	85	0.329495
4	73784877	6	23364967	85	0.329495
4	73784877	6	23365293	85	0.329495
4	73784877	6	23366140	85	0.329495
4	73784877	6	23367123	85	0.329495
4	73784877	6	23369781	85	0.329495
4	73784877	6	23370109	85	0.329495
4	73784877	6	23372694	85	0.329959
4	73784877	6	23372829	85	0.329959
4	73784877	6	23375110	85	0.329959
4	73784877	6	23375744	85	0.329959
4	73784877	6	23376348	85	0.329959
4	73785544	6	23342232	85	0.329495
4	73785544	6	23342233	85	0.329495
4	73785544	6	23342371	85	0.329495
4	73785544	6	23343033	85	0.329495
4	73785544	6	23343231	85	0.329495
4	73785544	6	23343297	85	0.329495
4	73785544	6	23343408	85	0.329495
4	73785544	6	23343429	85	0.329495
4	73785544	6	23346845	85	0.329495
4	73785544	6	23347191	85	0.329495
4	73785544	6	23347228	85	0.329495
4	73785544	6	23347639	85	0.329495
4	73785544	6	23348187	85	0.329495
4	73785544	6	23348270	85	0.329495
4	73785544	6	23348913	85	0.329495
4	73785544	6	23349837	85	0.316639
4	73785544	6	23350120	85	0.329495
4	73785544	6	23350433	85	0.329495
4	73785544	6	23350714	85	0.329495
4	73785544	6	23350792	85	0.329495
4	73785544	6	23351090	85	0.329495
4	73785544	6	23351189	85	0.329495
4	73785544	6	23352011	85	0.329495
4	73785544	6	23352091	85	0.329495
4	73785544	6	23352143	85	0.329495
4	73785544	6	23352223	85	0.329495
4	73785544	6	23352281	85	0.329495
4	73785544	6	23352704	85	0.329495
4	73785544	6	23353071	85	0.31479
4	73785544	6	23353766	85	0.329495
4	73785544	6	23354338	85	0.329495
4	73785544	6	23354928	85	0.329495
4	73785544	6	23355355	85	0.329495
4	73785544	6	23355793	85	0.329495
4	73785544	6	23356088	85	0.329495
4	73785544	6	23357001	85	0.316639
4	73785544	6	23358040	85	0.329495
4	73785544	6	23358239	85	0.329495
4	73785544	6	23359259	85	0.329495
4	73785544	6	23359864	85	0.329495
4	73785544	6	23360211	85	0.329495
4	73785544	6	23360497	85	0.329495
4	73785544	6	23360637	85	0.311341
4	73785544	6	23360740	85	0.329495
4	73785544	6	23360802	85	0.329495
4	73785544	6	23361117	85	0.329495
4	73785544	6	23361378	85	0.329495
4	73785544	6	23363428	85	0.329495
4	73785544	6	23363919	85	0.329495
4	73785544	6	23364612	85	0.329495
4	73785544	6	23364867	85	0.329495
4	73785544	6	23364899	85	0.329495
4	73785544	6	23364967	85	0.329495
4	73785544	6	23365293	85	0.329495
4	73785544	6	23366140	85	0.329495
4	73785544	6	23367123	85	0.329495
4	73785544	6	23369781	85	0.329495
4	73785544	6	23370109	85	0.329495
4	73785544	6	23372694	85	0.329959
4	73785544	6	23372829	85	0.329959
4	73785544	6	23375110	85	0.329959
4	73785544	6	23375744	85	0.329959
4	73785544	6	23376348	85	0.329959
4	73787356	6	23342232	85	0.329495
4	73787356	6	23342233	85	0.329495
4	73787356	6	23342371	85	0.329495
4	73787356	6	23343033	85	0.329495
4	73787356	6	23343231	85	0.329495
4	73787356	6	23343297	85	0.329495
4	73787356	6	23343408	85	0.329495
4	73787356	6	23343429	85	0.329495
4	73787356	6	23346845	85	0.329495
4	73787356	6	23347191	85	0.329495
4	73787356	6	23347228	85	0.329495
4	73787356	6	23347639	85	0.329495
4	73787356	6	23348187	85	0.329495
4	73787356	6	23348270	85	0.329495
4	73787356	6	23348913	85	0.329495
4	73787356	6	23349837	85	0.316639
4	73787356	6	23350120	85	0.329495
4	73787356	6	23350433	85	0.329495
4	73787356	6	23350714	85	0.329495
4	73787356	6	23350792	85	0.329495
4	73787356	6	23351090	85	0.329495
4	73787356	6	23351189	85	0.329495
4	73787356	6	23352011	85	0.329495
4	73787356	6	23352091	85	0.329495
4	73787356	6	23352143	85	0.329495
4	73787356	6	23352223	85	0.329495
4	73787356	6	23352281	85	0.329495
4	73787356	6	23352704	85	0.329495
4	73787356	6	23353071	85	0.31479
4	73787356	6	23353766	85	0.329495
4	73787356	6	23354338	85	0.329495
4	73787356	6	23354928	85	0.329495
4	73787356	6	23355355	85	0.329495
4	73787356	6	23355793	85	0.329495
4	73787356	6	23356088	85	0.329495
4	73787356	6	23357001	85	0.316639
4	73787356	6	23358040	85	0.329495
4	73787356	6	23358239	85	0.329495
4	73787356	6	23359259	85	0.329495
4	73787356	6	23359864	85	0.329495
4	73787356	6	23360211	85	0.329495
4	73787356	6	23360497	85	0.329495
4	73787356	6	23360637	85	0.311341
4	73787356	6	23360740	85	0.329495
4	73787356	6	23360802	85	0.329495
4	73787356	6	23361117	85	0.329495
4	73787356	6	23361378	85	0.329495
4	73787356	6	23363428	85	0.329495
4	73787356	6	23363919	85	0.329495
4	73787356	6	23364612	85	0.329495
4	73787356	6	23364867	85	0.329495
4	73787356	6	23364899	85	0.329495
4	73787356	6	23364967	85	0.329495
4	73787356	6	23365293	85	0.329495
4	73787356	6	23366140	85	0.329495
4	73787356	6	23367123	85	0.329495
4	73787356	6	23369781	85	0.329495
4	73787356	6	23370109	85	0.329495
4	73787356	6	23372694	85	0.329959
4	73787356	6	23372829	85	0.329959
4	73787356	6	23375110	85	0.329959
4	73787356	6	23375744	85	0.329959
4	73787356	6	23376348	85	0.329959
4	73788906	6	23342232	85	0.318471
4	73788906	6	23342233	85	0.318471
4	73788906	6	23342371	85	0.318471
4	73788906	6	23343033	85	0.318471
4	73788906	6	23343231	85	0.318471
4	73788906	6	23343297	85	0.318471
4	73788906	6	23343408	85	0.318471
4	73788906	6	23343429	85	0.318471
4	73788906	6	23346845	85	0.318471
4	73788906	6	23347191	85	0.318471
4	73788906	6	23347228	85	0.318471
4	73788906	6	23347639	85	0.318471
4	73788906	6	23348187	85	0.318471
4	73788906	6	23348270	85	0.318471
4	73788906	6	23348913	85	0.318471
4	73788906	6	23349837	85	0.306274
4	73788906	6	23350120	85	0.318471
4	73788906	6	23350433	85	0.318471
4	73788906	6	23350714	85	0.318471
4	73788906	6	23350792	85	0.318471
4	73788906	6	23351090	85	0.318471
4	73788906	6	23351189	85	0.318471
4	73788906	6	23352011	85	0.318471
4	73788906	6	23352091	85	0.318471
4	73788906	6	23352143	85	0.318471
4	73788906	6	23352223	85	0.318471
4	73788906	6	23352281	85	0.318471
4	73788906	6	23352704	85	0.318471
4	73788906	6	23353071	85	0.316358
4	73788906	6	23353766	85	0.318471
4	73788906	6	23354338	85	0.318471
4	73788906	6	23354928	85	0.318471
4	73788906	6	23355355	85	0.318471
4	73788906	6	23355793	85	0.318471
4	73788906	6	23356088	85	0.318471
4	73788906	6	23357001	85	0.306274
4	73788906	6	23358040	85	0.318471
4	73788906	6	23358239	85	0.318471
4	73788906	6	23359259	85	0.318471
4	73788906	6	23359864	85	0.318471
4	73788906	6	23360211	85	0.318471
4	73788906	6	23360497	85	0.318471
4	73788906	6	23360637	85	0.333048
4	73788906	6	23360740	85	0.318471
4	73788906	6	23360802	85	0.318471
4	73788906	6	23361117	85	0.318471
4	73788906	6	23361378	85	0.318471
4	73788906	6	23363428	85	0.318471
4	73788906	6	23363919	85	0.318471
4	73788906	6	23364612	85	0.318471
4	73788906	6	23364867	85	0.318471
4	73788906	6	23364899	85	0.318471
4	73788906	6	23364967	85	0.318471
4	73788906	6	23365293	85	0.318471
4	73788906	6	23366140	85	0.318471
4	73788906	6	23367123	85	0.318471
4	73788906	6	23369781	85	0.318471
4	73788906	6	23370109	85	0.318471
4	73788906	6	23372694	85	0.324738
4	73788906	6	23372829	85	0.324738
4	73788906	6	23375110	85	0.324738
4	73788906	6	23375744	85	0.324738
4	73788906	6	23376348	85	0.324738
4	73794325	6	23342232	85	0.337749
4	73794325	6	23342233	85	0.337749
4	73794325	6	23342371	85	0.337749
4	73794325	6	23343033	85	0.337749
4	73794325	6	23343231	85	0.337749
4	73794325	6	23343297	85	0.337749
4	73794325	6	23343408	85	0.337749
4	73794325	6	23343429	85	0.337749
4	73794325	6	23346845	85	0.337749
4	73794325	6	23347191	85	0.337749
4	73794325	6	23347228	85	0.337749
4	73794325	6	23347639	85	0.337749
4	73794325	6	23348187	85	0.337749
4	73794325	6	23348270	85	0.337749
4	73794325	6	23348913	85	0.337749
4	73794325	6	23349837	85	0.32592
4	73794325	6	23350120	85	0.337749
4	73794325	6	23350433	85	0.337749
4	73794325	6	23350714	85	0.337749
4	73794325	6	23350792	85	0.337749
4	73794325	6	23351090	85	0.337749
4	73794325	6	23351189	85	0.337749
4	73794325	6	23352011	85	0.337749
4	73794325	6	23352091	85	0.337749
4	73794325	6	23352143	85	0.337749
4	73794325	6	23352223	85	0.337749
4	73794325	6	23352281	85	0.337749
4	73794325	6	23352704	85	0.337749
4	73794325	6	23353071	85	0.344014
4	73794325	6	23353766	85	0.337749
4	73794325	6	23354338	85	0.337749
4	73794325	6	23354928	85	0.337749
4	73794325	6	23355355	85	0.337749
4	73794325	6	23355793	85	0.337749
4	73794325	6	23356088	85	0.337749
4	73794325	6	23357001	85	0.32592
4	73794325	6	23358040	85	0.337749
4	73794325	6	23358239	85	0.337749
4	73794325	6	23359259	85	0.337749
4	73794325	6	23359864	85	0.337749
4	73794325	6	23360211	85	0.337749
4	73794325	6	23360497	85	0.337749
4	73794325	6	23360637	85	0.343879
4	73794325	6	23360740	85	0.337749
4	73794325	6	23360802	85	0.337749
4	73794325	6	23361117	85	0.337749
4	73794325	6	23361378	85	0.337749
4	73794325	6	23363428	85	0.337749
4	73794325	6	23363919	85	0.337749
4	73794325	6	23364612	85	0.337749
4	73794325	6	23364867	85	0.337749
4	73794325	6	23364899	85	0.337749
4	73794325	6	23364967	85	0.337749
4	73794325	6	23365293	85	0.337749
4	73794325	6	23366140	85	0.337749
4	73794325	6	23367123	85	0.337749
4	73794325	6	23369781	85	0.337749
4	73794325	6	23370109	85	0.337749
4	73797569	6	23342232	85	0.318471
4	73797569	6	23342233	85	0.318471
4	73797569	6	23342371	85	0.318471
4	73797569	6	23343033	85	0.318471
4	73797569	6	23343231	85	0.318471
4	73797569	6	23343297	85	0.318471
4	73797569	6	23343408	85	0.318471
4	73797569	6	23343429	85	0.318471
4	73797569	6	23346845	85	0.318471
4	73797569	6	23347191	85	0.318471
4	73797569	6	23347228	85	0.318471
4	73797569	6	23347639	85	0.318471
4	73797569	6	23348187	85	0.318471
4	73797569	6	23348270	85	0.318471
4	73797569	6	23348913	85	0.318471
4	73797569	6	23349837	85	0.306274
4	73797569	6	23350120	85	0.318471
4	73797569	6	23350433	85	0.318471
4	73797569	6	23350714	85	0.318471
4	73797569	6	23350792	85	0.318471
4	73797569	6	23351090	85	0.318471
4	73797569	6	23351189	85	0.318471
4	73797569	6	23352011	85	0.318471
4	73797569	6	23352091	85	0.318471
4	73797569	6	23352143	85	0.318471
4	73797569	6	23352223	85	0.318471
4	73797569	6	23352281	85	0.318471
4	73797569	6	23352704	85	0.318471
4	73797569	6	23353071	85	0.316358
4	73797569	6	23353766	85	0.318471
4	73797569	6	23354338	85	0.318471
4	73797569	6	23354928	85	0.318471
4	73797569	6	23355355	85	0.318471
4	73797569	6	23355793	85	0.318471
4	73797569	6	23356088	85	0.318471
4	73797569	6	23357001	85	0.306274
4	73797569	6	23358040	85	0.318471
4	73797569	6	23358239	85	0.318471
4	73797569	6	23359259	85	0.318471
4	73797569	6	23359864	85	0.318471
4	73797569	6	23360211	85	0.318471
4	73797569	6	23360497	85	0.318471
4	73797569	6	23360637	85	0.333048
4	73797569	6	23360740	85	0.318471
4	73797569	6	23360802	85	0.318471
4	73797569	6	23361117	85	0.318471
4	73797569	6	23361378	85	0.318471
4	73797569	6	23363428	85	0.318471
4	73797569	6	23363919	85	0.318471
4	73797569	6	23364612	85	0.318471
4	73797569	6	23364867	85	0.318471
4	73797569	6	23364899	85	0.318471
4	73797569	6	23364967	85	0.318471
4	73797569	6	23365293	85	0.318471
4	73797569	6	23366140	85	0.318471
4	73797569	6	23367123	85	0.318471
4	73797569	6	23369781	85	0.318471
4	73797569	6	23370109	85	0.318471
4	73797569	6	23372694	85	0.324738
4	73797569	6	23372829	85	0.324738
4	73797569	6	23375110	85	0.324738
4	73797569	6	23375744	85	0.324738
4	73797569	6	23376348	85	0.324738
4	73799846	6	23342232	85	0.329495
4	73799846	6	23342233	85	0.329495
4	73799846	6	23342371	85	0.329495
4	73799846	6	23343033	85	0.329495
4	73799846	6	23343231	85	0.329495
4	73799846	6	23343297	85	0.329495
4	73799846	6	23343408	85	0.329495
4	73799846	6	23343429	85	0.329495
4	73799846	6	23346845	85	0.329495
4	73799846	6	23347191	85	0.329495
4	73799846	6	23347228	85	0.329495
4	73799846	6	23347639	85	0.329495
4	73799846	6	23348187	85	0.329495
4	73799846	6	23348270	85	0.329495
4	73799846	6	23348913	85	0.329495
4	73799846	6	23349837	85	0.316639
4	73799846	6	23350120	85	0.329495
4	73799846	6	23350433	85	0.329495
4	73799846	6	23350714	85	0.329495
4	73799846	6	23350792	85	0.329495
4	73799846	6	23351090	85	0.329495
4	73799846	6	23351189	85	0.329495
4	73799846	6	23352011	85	0.329495
4	73799846	6	23352091	85	0.329495
4	73799846	6	23352143	85	0.329495
4	73799846	6	23352223	85	0.329495
4	73799846	6	23352281	85	0.329495
4	73799846	6	23352704	85	0.329495
4	73799846	6	23353071	85	0.31479
4	73799846	6	23353766	85	0.329495
4	73799846	6	23354338	85	0.329495
4	73799846	6	23354928	85	0.329495
4	73799846	6	23355355	85	0.329495
4	73799846	6	23355793	85	0.329495
4	73799846	6	23356088	85	0.329495
4	73799846	6	23357001	85	0.316639
4	73799846	6	23358040	85	0.329495
4	73799846	6	23358239	85	0.329495
4	73799846	6	23359259	85	0.329495
4	73799846	6	23359864	85	0.329495
4	73799846	6	23360211	85	0.329495
4	73799846	6	23360497	85	0.329495
4	73799846	6	23360637	85	0.311341
4	73799846	6	23360740	85	0.329495
4	73799846	6	23360802	85	0.329495
4	73799846	6	23361117	85	0.329495
4	73799846	6	23361378	85	0.329495
4	73799846	6	23363428	85	0.329495
4	73799846	6	23363919	85	0.329495
4	73799846	6	23364612	85	0.329495
4	73799846	6	23364867	85	0.329495
4	73799846	6	23364899	85	0.329495
4	73799846	6	23364967	85	0.329495
4	73799846	6	23365293	85	0.329495
4	73799846	6	23366140	85	0.329495
4	73799846	6	23367123	85	0.329495
4	73799846	6	23369781	85	0.329495
4	73799846	6	23370109	85	0.329495
4	73799846	6	23372694	85	0.329959
4	73799846	6	23372829	85	0.329959
4	73799846	6	23375110	85	0.329959
4	73799846	6	23375744	85	0.329959
4	73799846	6	23376348	85	0.329959
4	73800668	6	23342232	85	0.329495
4	73800668	6	23342233	85	0.329495
4	73800668	6	23342371	85	0.329495
4	73800668	6	23343033	85	0.329495
4	73800668	6	23343231	85	0.329495
4	73800668	6	23343297	85	0.329495
4	73800668	6	23343408	85	0.329495
4	73800668	6	23343429	85	0.329495
4	73800668	6	23346845	85	0.329495
4	73800668	6	23347191	85	0.329495
4	73800668	6	23347228	85	0.329495
4	73800668	6	23347639	85	0.329495
4	73800668	6	23348187	85	0.329495
4	73800668	6	23348270	85	0.329495
4	73800668	6	23348913	85	0.329495
4	73800668	6	23349837	85	0.316639
4	73800668	6	23350120	85	0.329495
4	73800668	6	23350433	85	0.329495
4	73800668	6	23350714	85	0.329495
4	73800668	6	23350792	85	0.329495
4	73800668	6	23351090	85	0.329495
4	73800668	6	23351189	85	0.329495
4	73800668	6	23352011	85	0.329495
4	73800668	6	23352091	85	0.329495
4	73800668	6	23352143	85	0.329495
4	73800668	6	23352223	85	0.329495
4	73800668	6	23352281	85	0.329495
4	73800668	6	23352704	85	0.329495
4	73800668	6	23353071	85	0.31479
4	73800668	6	23353766	85	0.329495
4	73800668	6	23354338	85	0.329495
4	73800668	6	23354928	85	0.329495
4	73800668	6	23355355	85	0.329495
4	73800668	6	23355793	85	0.329495
4	73800668	6	23356088	85	0.329495
4	73800668	6	23357001	85	0.316639
4	73800668	6	23358040	85	0.329495
4	73800668	6	23358239	85	0.329495
4	73800668	6	23359259	85	0.329495
4	73800668	6	23359864	85	0.329495
4	73800668	6	23360211	85	0.329495
4	73800668	6	23360497	85	0.329495
4	73800668	6	23360637	85	0.311341
4	73800668	6	23360740	85	0.329495
4	73800668	6	23360802	85	0.329495
4	73800668	6	23361117	85	0.329495
4	73800668	6	23361378	85	0.329495
4	73800668	6	23363428	85	0.329495
4	73800668	6	23363919	85	0.329495
4	73800668	6	23364612	85	0.329495
4	73800668	6	23364867	85	0.329495
4	73800668	6	23364899	85	0.329495
4	73800668	6	23364967	85	0.329495
4	73800668	6	23365293	85	0.329495
4	73800668	6	23366140	85	0.329495
4	73800668	6	23367123	85	0.329495
4	73800668	6	23369781	85	0.329495
4	73800668	6	23370109	85	0.329495
4	73800668	6	23372694	85	0.329959
4	73800668	6	23372829	85	0.329959
4	73800668	6	23375110	85	0.329959
4	73800668	6	23375744	85	0.329959
4	73800668	6	23376348	85	0.329959
4	73801359	6	23342232	85	0.318471
4	73801359	6	23342233	85	0.318471
4	73801359	6	23342371	85	0.318471
4	73801359	6	23343033	85	0.318471
4	73801359	6	23343231	85	0.318471
4	73801359	6	23343297	85	0.318471
4	73801359	6	23343408	85	0.318471
4	73801359	6	23343429	85	0.318471
4	73801359	6	23346845	85	0.318471
4	73801359	6	23347191	85	0.318471
4	73801359	6	23347228	85	0.318471
4	73801359	6	23347639	85	0.318471
4	73801359	6	23348187	85	0.318471
4	73801359	6	23348270	85	0.318471
4	73801359	6	23348913	85	0.318471
4	73801359	6	23349837	85	0.306274
4	73801359	6	23350120	85	0.318471
4	73801359	6	23350433	85	0.318471
4	73801359	6	23350714	85	0.318471
4	73801359	6	23350792	85	0.318471
4	73801359	6	23351090	85	0.318471
4	73801359	6	23351189	85	0.318471
4	73801359	6	23352011	85	0.318471
4	73801359	6	23352091	85	0.318471
4	73801359	6	23352143	85	0.318471
4	73801359	6	23352223	85	0.318471
4	73801359	6	23352281	85	0.318471
4	73801359	6	23352704	85	0.318471
4	73801359	6	23353071	85	0.316358
4	73801359	6	23353766	85	0.318471
4	73801359	6	23354338	85	0.318471
4	73801359	6	23354928	85	0.318471
4	73801359	6	23355355	85	0.318471
4	73801359	6	23355793	85	0.318471
4	73801359	6	23356088	85	0.318471
4	73801359	6	23357001	85	0.306274
4	73801359	6	23358040	85	0.318471
4	73801359	6	23358239	85	0.318471
4	73801359	6	23359259	85	0.318471
4	73801359	6	23359864	85	0.318471
4	73801359	6	23360211	85	0.318471
4	73801359	6	23360497	85	0.318471
4	73801359	6	23360637	85	0.333048
4	73801359	6	23360740	85	0.318471
4	73801359	6	23360802	85	0.318471
4	73801359	6	23361117	85	0.318471
4	73801359	6	23361378	85	0.318471
4	73801359	6	23363428	85	0.318471
4	73801359	6	23363919	85	0.318471
4	73801359	6	23364612	85	0.318471
4	73801359	6	23364867	85	0.318471
4	73801359	6	23364899	85	0.318471
4	73801359	6	23364967	85	0.318471
4	73801359	6	23365293	85	0.318471
4	73801359	6	23366140	85	0.318471
4	73801359	6	23367123	85	0.318471
4	73801359	6	23369781	85	0.318471
4	73801359	6	23370109	85	0.318471
4	73801359	6	23372694	85	0.324738
4	73801359	6	23372829	85	0.324738
4	73801359	6	23375110	85	0.324738
4	73801359	6	23375744	85	0.324738
4	73801359	6	23376348	85	0.324738
4	73801997	6	23342232	85	0.329495
4	73801997	6	23342233	85	0.329495
4	73801997	6	23342371	85	0.329495
4	73801997	6	23343033	85	0.329495
4	73801997	6	23343231	85	0.329495
4	73801997	6	23343297	85	0.329495
4	73801997	6	23343408	85	0.329495
4	73801997	6	23343429	85	0.329495
4	73801997	6	23346845	85	0.329495
4	73801997	6	23347191	85	0.329495
4	73801997	6	23347228	85	0.329495
4	73801997	6	23347639	85	0.329495
4	73801997	6	23348187	85	0.329495
4	73801997	6	23348270	85	0.329495
4	73801997	6	23348913	85	0.329495
4	73801997	6	23349837	85	0.316639
4	73801997	6	23350120	85	0.329495
4	73801997	6	23350433	85	0.329495
4	73801997	6	23350714	85	0.329495
4	73801997	6	23350792	85	0.329495
4	73801997	6	23351090	85	0.329495
4	73801997	6	23351189	85	0.329495
4	73801997	6	23352011	85	0.329495
4	73801997	6	23352091	85	0.329495
4	73801997	6	23352143	85	0.329495
4	73801997	6	23352223	85	0.329495
4	73801997	6	23352281	85	0.329495
4	73801997	6	23352704	85	0.329495
4	73801997	6	23353071	85	0.31479
4	73801997	6	23353766	85	0.329495
4	73801997	6	23354338	85	0.329495
4	73801997	6	23354928	85	0.329495
4	73801997	6	23355355	85	0.329495
4	73801997	6	23355793	85	0.329495
4	73801997	6	23356088	85	0.329495
4	73801997	6	23357001	85	0.316639
4	73801997	6	23358040	85	0.329495
4	73801997	6	23358239	85	0.329495
4	73801997	6	23359259	85	0.329495
4	73801997	6	23359864	85	0.329495
4	73801997	6	23360211	85	0.329495
4	73801997	6	23360497	85	0.329495
4	73801997	6	23360637	85	0.311341
4	73801997	6	23360740	85	0.329495
4	73801997	6	23360802	85	0.329495
4	73801997	6	23361117	85	0.329495
4	73801997	6	23361378	85	0.329495
4	73801997	6	23363428	85	0.329495
4	73801997	6	23363919	85	0.329495
4	73801997	6	23364612	85	0.329495
4	73801997	6	23364867	85	0.329495
4	73801997	6	23364899	85	0.329495
4	73801997	6	23364967	85	0.329495
4	73801997	6	23365293	85	0.329495
4	73801997	6	23366140	85	0.329495
4	73801997	6	23367123	85	0.329495
4	73801997	6	23369781	85	0.329495
4	73801997	6	23370109	85	0.329495
4	73801997	6	23372694	85	0.329959
4	73801997	6	23372829	85	0.329959
4	73801997	6	23375110	85	0.329959
4	73801997	6	23375744	85	0.329959
4	73801997	6	23376348	85	0.329959
4	73802125	6	23342232	85	0.329495
4	73802125	6	23342233	85	0.329495
4	73802125	6	23342371	85	0.329495
4	73802125	6	23343033	85	0.329495
4	73802125	6	23343231	85	0.329495
4	73802125	6	23343297	85	0.329495
4	73802125	6	23343408	85	0.329495
4	73802125	6	23343429	85	0.329495
4	73802125	6	23346845	85	0.329495
4	73802125	6	23347191	85	0.329495
4	73802125	6	23347228	85	0.329495
4	73802125	6	23347639	85	0.329495
4	73802125	6	23348187	85	0.329495
4	73802125	6	23348270	85	0.329495
4	73802125	6	23348913	85	0.329495
4	73802125	6	23349837	85	0.316639
4	73802125	6	23350120	85	0.329495
4	73802125	6	23350433	85	0.329495
4	73802125	6	23350714	85	0.329495
4	73802125	6	23350792	85	0.329495
4	73802125	6	23351090	85	0.329495
4	73802125	6	23351189	85	0.329495
4	73802125	6	23352011	85	0.329495
4	73802125	6	23352091	85	0.329495
4	73802125	6	23352143	85	0.329495
4	73802125	6	23352223	85	0.329495
4	73802125	6	23352281	85	0.329495
4	73802125	6	23352704	85	0.329495
4	73802125	6	23353071	85	0.31479
4	73802125	6	23353766	85	0.329495
4	73802125	6	23354338	85	0.329495
4	73802125	6	23354928	85	0.329495
4	73802125	6	23355355	85	0.329495
4	73802125	6	23355793	85	0.329495
4	73802125	6	23356088	85	0.329495
4	73802125	6	23357001	85	0.316639
4	73802125	6	23358040	85	0.329495
4	73802125	6	23358239	85	0.329495
4	73802125	6	23359259	85	0.329495
4	73802125	6	23359864	85	0.329495
4	73802125	6	23360211	85	0.329495
4	73802125	6	23360497	85	0.329495
4	73802125	6	23360637	85	0.311341
4	73802125	6	23360740	85	0.329495
4	73802125	6	23360802	85	0.329495
4	73802125	6	23361117	85	0.329495
4	73802125	6	23361378	85	0.329495
4	73802125	6	23363428	85	0.329495
4	73802125	6	23363919	85	0.329495
4	73802125	6	23364612	85	0.329495
4	73802125	6	23364867	85	0.329495
4	73802125	6	23364899	85	0.329495
4	73802125	6	23364967	85	0.329495
4	73802125	6	23365293	85	0.329495
4	73802125	6	23366140	85	0.329495
4	73802125	6	23367123	85	0.329495
4	73802125	6	23369781	85	0.329495
4	73802125	6	23370109	85	0.329495
4	73802125	6	23372694	85	0.329959
4	73802125	6	23372829	85	0.329959
4	73802125	6	23375110	85	0.329959
4	73802125	6	23375744	85	0.329959
4	73802125	6	23376348	85	0.329959
4	74342151	6	9402726	85	0.302769
4	74447492	6	10529014	85	0.322861
4	74447492	6	16650182	85	0.34433
4	74447510	6	23375818	85	0.308441
4	74528389	6	6990253	85	0.321346
4	75013006	6	3170354	85	0.313075
4	75013006	6	3170579	85	0.313075
4	75013006	6	3171383	85	0.313075
4	75013006	6	3171390	85	0.313075
4	75013006	6	3171604	85	0.313075
4	75013006	6	3171666	85	0.313075
4	75013006	6	3171755	85	0.313075
4	75013006	6	3171835	85	0.313075
4	75013006	6	3171837	85	0.313075
4	75013006	6	3171840	85	0.313075
4	75013006	6	3171853	85	0.313075
4	75013006	6	3171874	85	0.313075
4	75013006	6	3171953	85	0.313075
4	75013006	6	3172121	85	0.313075
4	75013006	6	3172321	85	0.313075
4	75013006	6	3172379	85	0.313075
4	75013006	6	3172398	85	0.313075
4	75013006	6	3172409	85	0.313075
4	75013006	6	3172503	85	0.313075
4	75013006	6	3172509	85	0.313075
4	75013006	6	3172510	85	0.313075
4	75013006	6	3173357	85	0.313075
4	75013006	6	3173407	85	0.313075
4	75013006	6	3173409	85	0.313075
4	75013006	6	3173426	85	0.313075
4	75057435	6	281417	85	0.344681
4	75259237	6	23946409	85	0.302975
4	75640758	6	20700600	85	0.301263
4	75718547	6	21725361	85	0.34053
4	75751169	6	5079669	85	0.30732
4	75765338	6	29937971	85	0.315228
4	75765625	6	29937971	85	0.308634
4	75765642	6	29937971	85	0.308634
4	75766092	6	29937971	85	0.352953
4	75774009	6	29937971	85	0.307538
4	75774027	6	29937971	85	0.307538
4	75779698	6	29937971	85	0.311766
4	75797003	6	29937971	85	0.302824
4	75797228	6	29937971	85	0.311766
4	75800376	6	29937971	85	0.334334
4	75804082	6	29937971	85	0.338341
4	75826801	6	29855321	85	0.326583
4	75826801	6	29856682	85	0.302239
4	75826801	6	29861904	85	0.351157
4	75826801	6	29862468	85	0.351157
4	75826801	6	29863411	85	0.30313
4	75826801	6	29872339	85	0.351157
4	75826801	6	29880292	85	0.302239
4	75826801	6	29884644	85	0.300099
4	75826801	6	29886713	85	0.302239
4	75826801	6	29888693	85	0.302239
4	75826801	6	29890274	85	0.302239
4	75826801	6	29892751	85	0.302239
4	75826801	6	29894372	85	0.302239
4	75826801	6	29894716	85	0.302239
4	75826801	6	29897875	85	0.302239
4	75826801	6	29899152	85	0.302239
4	75826801	6	29900627	85	0.300099
4	75826801	6	29901309	85	0.337952
4	75826801	6	29912598	85	0.316868
4	75826801	6	29924997	85	0.345251
4	76212215	6	22253780	85	0.330209
4	76281575	6	11462507	85	0.379667
4	76281575	6	11463022	85	0.310915
4	76281575	6	11463278	85	0.379667
4	76281575	6	11464175	85	0.379667
4	76281575	6	11464520	85	0.379667
4	76281575	6	11465030	85	0.379667
4	76281575	6	11467126	85	0.379667
4	76281575	6	11468059	85	0.379667
4	76459626	6	2725333	85	0.307547
4	76459626	6	2726392	85	0.307547
4	76531413	6	23199025	85	0.308458
4	76565424	6	23047209	85	0.321186
4	76586888	6	23047209	85	0.321186
4	76603248	6	23047209	85	0.321186
4	76604110	6	23047209	85	0.321186
4	76606000	6	23047209	85	0.321186
4	76760448	6	2031381	85	0.302076
4	76915247	6	18095191	85	0.3217
4	76915247	6	18096049	85	0.3217
4	76915247	6	18098284	85	0.304507
4	77029981	6	29909823	85	0.303779
4	77030147	6	29909823	85	0.303779
4	77030287	6	29909823	85	0.303779
4	77030342	6	29909823	85	0.303779
4	77030537	6	29909823	85	0.303779
4	77173914	6	16307662	85	0.313083
4	77236613	6	3903375	85	0.359782
4	77242363	6	3903375	85	0.359782
4	77250698	6	3903375	85	0.359782
4	77259248	6	3903375	85	0.359782
4	77273561	6	3903375	85	0.359782
4	77282866	6	3903375	85	0.359782
4	77292801	6	3903375	85	0.361527
4	77304022	6	3903375	85	0.361527
4	77331163	6	3903375	85	0.361527
4	77340081	6	3903375	85	0.33531
4	77368193	6	375760	85	0.394432
4	77408065	6	15872043	85	0.307686
4	77408065	6	15872066	85	0.307686
4	77408065	6	15876541	85	0.307686
4	77408065	6	15876617	85	0.307686
4	77408065	6	15876751	85	0.307686
4	77408065	6	15876761	85	0.307686
4	77408065	6	15877107	85	0.307686
4	77408065	6	15877248	85	0.307686
4	77408065	6	15877424	85	0.307686
4	77408065	6	15877453	85	0.307686
4	77408065	6	15877494	85	0.307686
4	77408065	6	15878033	85	0.337579
4	77408065	6	15878035	85	0.337579
4	77408065	6	15878045	85	0.337579
4	77408065	6	15878113	85	0.337579
4	77408065	6	15878147	85	0.337579
4	77408065	6	15878347	85	0.337579
4	77408065	6	15878646	85	0.307686
4	77408065	6	15878768	85	0.307686
4	77408065	6	15879206	85	0.307686
4	77408065	6	15879303	85	0.307686
4	77408065	6	15879520	85	0.307686
4	77408065	6	15879606	85	0.307686
4	77409795	6	15878033	85	0.305574
4	77409795	6	15878035	85	0.305574
4	77409795	6	15878045	85	0.305574
4	77409795	6	15878113	85	0.305574
4	77409795	6	15878147	85	0.305574
4	77409795	6	15878347	85	0.305574
4	77411030	6	15878033	85	0.305574
4	77411030	6	15878035	85	0.305574
4	77411030	6	15878045	85	0.305574
4	77411030	6	15878113	85	0.305574
4	77411030	6	15878147	85	0.305574
4	77411030	6	15878347	85	0.305574
4	77411101	6	15878033	85	0.305574
4	77411101	6	15878035	85	0.305574
4	77411101	6	15878045	85	0.305574
4	77411101	6	15878113	85	0.305574
4	77411101	6	15878147	85	0.305574
4	77411101	6	15878347	85	0.305574
4	77411501	6	15878033	85	0.305574
4	77411501	6	15878035	85	0.305574
4	77411501	6	15878045	85	0.305574
4	77411501	6	15878113	85	0.305574
4	77411501	6	15878147	85	0.305574
4	77411501	6	15878347	85	0.305574
4	77411660	6	15878033	85	0.305574
4	77411660	6	15878035	85	0.305574
4	77411660	6	15878045	85	0.305574
4	77411660	6	15878113	85	0.305574
4	77411660	6	15878147	85	0.305574
4	77411660	6	15878347	85	0.305574
4	77411710	6	15878033	85	0.305574
4	77411710	6	15878035	85	0.305574
4	77411710	6	15878045	85	0.305574
4	77411710	6	15878113	85	0.305574
4	77411710	6	15878147	85	0.305574
4	77411710	6	15878347	85	0.305574
4	77412091	6	15878033	85	0.305574
4	77412091	6	15878035	85	0.305574
4	77412091	6	15878045	85	0.305574
4	77412091	6	15878113	85	0.305574
4	77412091	6	15878147	85	0.305574
4	77412091	6	15878347	85	0.305574
4	77412338	6	15878033	85	0.305574
4	77412338	6	15878035	85	0.305574
4	77412338	6	15878045	85	0.305574
4	77412338	6	15878113	85	0.305574
4	77412338	6	15878147	85	0.305574
4	77412338	6	15878347	85	0.305574
4	77412894	6	15878033	85	0.305574
4	77412894	6	15878035	85	0.305574
4	77412894	6	15878045	85	0.305574
4	77412894	6	15878113	85	0.305574
4	77412894	6	15878147	85	0.305574
4	77412894	6	15878347	85	0.305574
4	77412997	6	15878033	85	0.305574
4	77412997	6	15878035	85	0.305574
4	77412997	6	15878045	85	0.305574
4	77412997	6	15878113	85	0.305574
4	77412997	6	15878147	85	0.305574
4	77412997	6	15878347	85	0.305574
4	77413142	6	15878033	85	0.305574
4	77413142	6	15878035	85	0.305574
4	77413142	6	15878045	85	0.305574
4	77413142	6	15878113	85	0.305574
4	77413142	6	15878147	85	0.305574
4	77413142	6	15878347	85	0.305574
4	77414808	6	15872043	85	0.312766
4	77414808	6	15872066	85	0.312766
4	77414808	6	15878033	85	0.300824
4	77414808	6	15878035	85	0.300824
4	77414808	6	15878045	85	0.300824
4	77414808	6	15878113	85	0.300824
4	77414808	6	15878147	85	0.300824
4	77414808	6	15878347	85	0.300824
4	77439268	6	15872043	85	0.357958
4	77439268	6	15872066	85	0.357958
4	77439268	6	15878033	85	0.347393
4	77439268	6	15878035	85	0.347393
4	77439268	6	15878045	85	0.347393
4	77439268	6	15878113	85	0.347393
4	77439268	6	15878147	85	0.347393
4	77439268	6	15878347	85	0.347393
4	77439399	6	15872043	85	0.357958
4	77439399	6	15872066	85	0.357958
4	77439399	6	15878033	85	0.347393
4	77439399	6	15878035	85	0.347393
4	77439399	6	15878045	85	0.347393
4	77439399	6	15878113	85	0.347393
4	77439399	6	15878147	85	0.347393
4	77439399	6	15878347	85	0.347393
4	77573615	6	17308527	85	0.312016
4	77573615	6	17308672	85	0.312016
4	77714855	6	9308085	85	0.306446
4	77714855	6	9310422	85	0.306446
4	77714855	6	9310460	85	0.306446
4	77714855	6	9311384	85	0.306446
4	77714855	6	9311555	85	0.306446
4	77714855	6	9313433	85	0.306446
4	77714855	6	9315178	85	0.306446
4	77714855	6	9316230	85	0.306446
4	77714855	6	9318094	85	0.306446
4	77714855	6	9318963	85	0.306446
4	77776205	6	10142573	85	0.300726
4	78045685	6	12684703	85	0.322447
4	78045685	6	12689731	85	0.322447
4	78045685	6	12692139	85	0.322447
4	78187469	6	10468168	85	0.315396
4	78203936	6	10468168	85	0.315396
4	78210669	6	4939441	85	0.312843
4	78217272	6	10468115	85	0.315739
4	78217440	6	10468115	85	0.315739
4	78223620	6	10468115	85	0.315739
4	78224186	6	10468115	85	0.315739
4	78226415	6	4939441	85	0.304137
4	78227937	6	4939441	85	0.312843
4	78229562	6	4939441	85	0.312843
4	78244519	6	10468115	85	0.315739
4	78248769	6	10468115	85	0.315739
4	78252470	6	10468168	85	0.306168
4	78252719	6	10468115	85	0.34683
4	78252719	6	10468168	85	0.32976
4	78259804	6	10467695	85	0.332571
4	78259804	6	10468115	85	0.332571
4	78259804	6	10468168	85	0.35863
4	78259804	6	10468529	85	0.332571
4	78259807	6	10467695	85	0.332571
4	78259807	6	10468115	85	0.332571
4	78259807	6	10468168	85	0.35863
4	78259807	6	10468529	85	0.332571
4	78262052	6	10468168	85	0.306168
4	78344744	6	6839192	85	0.332711
4	78940839	6	22855150	85	0.302492
4	79134214	6	1687359	85	0.315629
4	79134214	6	1687571	85	0.315629
4	79134214	6	1688811	85	0.315629
4	79171812	6	6638692	85	0.337944
4	79172724	6	6638692	85	0.361109
4	79174727	6	6638692	85	0.361109
4	79175247	6	6638692	85	0.361109
4	79175755	6	6638692	85	0.361109
4	79176365	6	6638692	85	0.361109
4	79176392	6	6638692	85	0.361109
4	79185077	6	6638692	85	0.361109
4	79186009	6	6638692	85	0.361109
4	79186200	6	6638692	85	0.361109
4	79186257	6	6638692	85	0.361109
4	79187353	6	6638692	85	0.361109
4	79191899	6	6638692	85	0.361109
4	79196244	6	6638692	85	0.338994
4	79197652	6	6638692	85	0.361109
4	79198361	6	6638692	85	0.312855
4	79206678	6	6638692	85	0.312855
4	79210398	6	6638692	85	0.361109
4	79214260	6	6638692	85	0.361109
4	79214725	6	6638692	85	0.361109
4	79228051	6	6638692	85	0.34404
4	79244825	6	6638692	85	0.361109
4	79245611	6	6638692	85	0.361109
4	79248325	6	4159763	85	0.31068
4	79251151	6	12898884	85	0.302639
4	79253102	6	12898884	85	0.302639
4	79254086	6	12898884	85	0.302639
4	79255148	6	19925960	85	0.315285
4	79255148	6	19927717	85	0.315285
4	79307919	6	19203782	85	0.322214
4	79350109	6	10102444	85	0.322155
4	79350180	6	10102444	85	0.322155
4	79350655	6	10102444	85	0.322155
4	79350803	6	10102444	85	0.322155
4	79351772	6	10102444	85	0.322155
4	79355587	6	10102444	85	0.322155
4	79357461	6	10102444	85	0.322155
4	79362099	6	10102444	85	0.322155
4	79363150	6	10102444	85	0.322155
4	79369448	6	10102444	85	0.322155
4	79371639	6	19330404	85	0.30285
4	79374302	6	10102444	85	0.322155
4	79374715	6	10102444	85	0.322155
4	79376324	6	10102444	85	0.322155
4	79376789	6	10102444	85	0.322155
4	79376803	6	10102444	85	0.322155
4	79376851	6	10102444	85	0.322155
4	79379744	6	10102444	85	0.322155
4	79380236	6	10102444	85	0.322155
4	79380365	6	10102444	85	0.322155
4	79380578	6	10102444	85	0.322155
4	79380619	6	10102444	85	0.322155
4	79380695	6	10102444	85	0.322155
4	79381101	6	10102444	85	0.322155
4	79381315	6	10102444	85	0.322155
4	79381843	6	10102444	85	0.322155
4	79382092	6	10102444	85	0.322155
4	79383014	6	10102444	85	0.322155
4	79384578	6	10102444	85	0.322155
4	79386250	6	10102444	85	0.322155
4	79456928	6	3126989	85	0.340245
4	79536189	6	7979145	85	0.320494
4	79537113	6	7979145	85	0.336127
4	79636981	6	2664828	85	0.324967
4	79637763	6	2664828	85	0.32667
4	79637808	6	2664828	85	0.32667
4	79848310	6	28230717	85	0.318242
4	79967436	6	12113848	85	0.304427
4	79967436	6	12116724	85	0.304427
4	80189858	6	11028826	85	0.301704
4	80198193	6	12853162	85	0.308772
4	80198193	6	12863738	85	0.308772
4	80198193	6	12880131	85	0.309299
4	80201400	6	11028826	85	0.307675
4	80201409	6	6394555	85	0.301387
4	80201409	6	6395057	85	0.301387
4	80201409	6	6406135	85	0.301387
4	80201410	6	6394555	85	0.301387
4	80201410	6	6395057	85	0.301387
4	80201410	6	6406135	85	0.301387
4	80201411	6	6394555	85	0.301387
4	80201411	6	6395057	85	0.301387
4	80201411	6	6406135	85	0.301387
4	80201412	6	6394555	85	0.301387
4	80201412	6	6395057	85	0.301387
4	80201412	6	6406135	85	0.301387
4	80201413	6	6394555	85	0.301387
4	80201413	6	6395057	85	0.301387
4	80201413	6	6406135	85	0.301387
4	80207806	6	12853162	85	0.308772
4	80207806	6	12863738	85	0.308772
4	80207806	6	12880131	85	0.309299
4	80291101	6	22930117	85	0.316037
4	80321839	6	6666844	85	0.327074
4	80321839	6	6670632	85	0.327074
4	80323000	6	6666844	85	0.327074
4	80323000	6	6670632	85	0.327074
4	80331240	6	1237315	85	0.30749
4	80337639	6	6666844	85	0.327074
4	80337639	6	6670632	85	0.327074
4	80340367	6	6666844	85	0.327074
4	80340367	6	6670632	85	0.327074
4	80342719	6	6666844	85	0.327074
4	80342719	6	6670632	85	0.327074
4	80543277	6	8114952	85	0.30589
4	80543558	6	8114952	85	0.31727
4	80642761	6	377839	85	0.305798
4	80648716	6	377839	85	0.305798
4	80648718	6	377839	85	0.305798
4	80772354	6	21073378	85	0.323309
4	80772354	6	21074569	85	0.323309
4	80772354	6	21075197	85	0.323309
4	80801248	6	11854396	85	0.333061
4	80803254	6	11854396	85	0.333061
4	80803520	6	11854396	85	0.333061
4	80804825	6	11854396	85	0.333061
4	80809948	6	11854396	85	0.333061
4	80813987	6	11854396	85	0.333061
4	80814084	6	11854396	85	0.333061
4	81067292	6	1658110	85	0.304398
4	81069436	6	1658110	85	0.332841
4	81070005	6	1658110	85	0.304398
4	81505957	6	14743339	85	0.303475
4	81505957	6	14743995	85	0.303475
4	81505957	6	14745960	85	0.303475
4	81555415	6	14743339	85	0.300005
4	81555415	6	14743995	85	0.300005
4	81555415	6	14745960	85	0.300005
4	81643837	6	28472821	85	0.300384
4	81643837	6	28474218	85	0.300384
4	81811390	6	3114992	85	0.300228
4	81837111	6	5834505	85	0.319367
4	81984537	6	8203604	85	0.34923
4	81985691	6	8203604	85	0.34923
4	81986033	6	8203604	85	0.34923
4	81986034	6	8203604	85	0.34923
4	81986784	6	8203604	85	0.34923
4	82066093	6	10458070	85	0.307347
4	82066093	6	11753194	85	0.300734
4	82066093	6	11754688	85	0.300734
4	82066093	6	11759376	85	0.300734
4	82066093	6	11763232	85	0.300734
4	82069858	6	10458070	85	0.307347
4	82069858	6	11753194	85	0.300734
4	82069858	6	11754688	85	0.300734
4	82069858	6	11759376	85	0.300734
4	82069858	6	11763232	85	0.300734
4	82075197	6	10458070	85	0.307347
4	82075197	6	11753194	85	0.300734
4	82075197	6	11754688	85	0.300734
4	82075197	6	11759376	85	0.300734
4	82075197	6	11763232	85	0.300734
4	82083773	6	16802563	85	0.366769
4	82091511	6	10458070	85	0.307347
4	82091511	6	11753194	85	0.300734
4	82091511	6	11754688	85	0.300734
4	82091511	6	11759376	85	0.300734
4	82091511	6	11763232	85	0.300734
4	82092969	6	16802563	85	0.366769
4	82096337	6	10458070	85	0.307347
4	82096337	6	11753194	85	0.300734
4	82096337	6	11754688	85	0.300734
4	82096337	6	11759376	85	0.300734
4	82096337	6	11763232	85	0.300734
4	82102172	6	16802563	85	0.366769
4	82106670	6	889901	85	0.331495
4	82107249	6	11753194	85	0.41938
4	82107249	6	11754688	85	0.41938
4	82107249	6	11759376	85	0.41938
4	82107249	6	11763232	85	0.41938
4	82107249	6	11764205	85	0.38495
4	82107249	6	11765834	85	0.38495
4	82107249	6	11765916	85	0.38495
4	82109147	6	11753194	85	0.41938
4	82109147	6	11754688	85	0.41938
4	82109147	6	11759376	85	0.41938
4	82109147	6	11763232	85	0.41938
4	82109147	6	11764205	85	0.38495
4	82109147	6	11765834	85	0.38495
4	82109147	6	11765916	85	0.38495
4	82111812	6	889901	85	0.331495
4	82118006	6	16802563	85	0.313878
4	82119271	6	16802563	85	0.366769
4	82231554	6	2750426	85	0.312729
4	82277232	6	16605556	85	0.318481
4	82581203	6	14085031	85	0.317169
4	82609922	6	14071632	85	0.307976
4	82609922	6	14073320	85	0.307976
4	82609922	6	14074054	85	0.307976
4	82609922	6	14085031	85	0.346062
4	82632029	6	1659372	85	0.308909
4	82632029	6	1660803	85	0.308909
4	82632029	6	1664300	85	0.368318
4	82632029	6	1669996	85	0.308909
4	82632029	6	1670324	85	0.308909
4	82632029	6	25705935	85	0.324677
4	82632133	6	1664300	85	0.344689
4	82632133	6	25705935	85	0.300742
4	82632442	6	1659372	85	0.308909
4	82632442	6	1660803	85	0.308909
4	82632442	6	1664300	85	0.368318
4	82632442	6	1669996	85	0.308909
4	82632442	6	1670324	85	0.308909
4	82632442	6	25705935	85	0.324677
4	82632567	6	1659372	85	0.308909
4	82632567	6	1660803	85	0.308909
4	82632567	6	1664300	85	0.368318
4	82632567	6	1669996	85	0.308909
4	82632567	6	1670324	85	0.308909
4	82632567	6	25705935	85	0.324677
4	82633732	6	1659372	85	0.308909
4	82633732	6	1660803	85	0.308909
4	82633732	6	1664300	85	0.368318
4	82633732	6	1669996	85	0.308909
4	82633732	6	1670324	85	0.308909
4	82633732	6	25705935	85	0.324677
4	82634307	6	1659372	85	0.308909
4	82634307	6	1660803	85	0.308909
4	82634307	6	1664300	85	0.368318
4	82634307	6	1669996	85	0.308909
4	82634307	6	1670324	85	0.308909
4	82634307	6	25705935	85	0.324677
4	82635125	6	1659372	85	0.308909
4	82635125	6	1660803	85	0.308909
4	82635125	6	1664300	85	0.368318
4	82635125	6	1669996	85	0.308909
4	82635125	6	1670324	85	0.308909
4	82635125	6	25705935	85	0.324677
4	82636344	6	1664300	85	0.333706
4	82636344	6	25705935	85	0.350721
4	82680082	6	11482775	85	0.302367
4	82739602	6	7636384	85	0.307655
4	82751706	6	7636384	85	0.307655
4	82776460	6	7636384	85	0.307655
4	82781395	6	7636384	85	0.307655
4	82800308	6	7636384	85	0.311783
4	82802114	6	7636384	85	0.311783
4	82808123	6	7636384	85	0.311783
4	82887961	6	1149056	85	0.316192
4	82887961	6	1149583	85	0.301386
4	82887961	6	1159658	85	0.313765
4	83019813	6	1285085	85	0.310375
4	83021122	6	1285085	85	0.310375
4	83113356	6	5088331	85	0.308407
4	83114292	6	5088331	85	0.308407
4	83117050	6	5088331	85	0.308407
4	83117327	6	5088331	85	0.308407
4	83118318	6	5088331	85	0.308407
4	83320771	6	6981803	85	0.302752
4	83321263	6	6981803	85	0.302752
4	83408326	6	8829382	85	0.303243
4	83408326	6	8830596	85	0.303243
4	83408326	6	8831321	85	0.303243
4	83408326	6	8851205	85	0.303243
4	83441867	6	9905703	85	0.340518
4	83517300	6	3430787	85	0.327079
4	83517300	6	3430996	85	0.327079
4	83537333	6	10163811	85	0.357676
4	83560679	6	6535600	85	0.320871
4	83692672	6	29392235	85	0.303959
4	83709359	6	29392235	85	0.303959
4	83711582	6	29392235	85	0.303959
4	83711660	6	29392235	85	0.303959
4	83713680	6	29392235	85	0.303959
4	83714289	6	29392235	85	0.303959
4	83719915	6	29382433	85	0.303959
4	83719915	6	29392235	85	0.333061
4	83728212	6	29382433	85	0.303959
4	83728212	6	29392235	85	0.333061
4	83735272	6	29382433	85	0.303959
4	83735272	6	29392235	85	0.333061
4	83737904	6	29382433	85	0.303959
4	83737904	6	29392235	85	0.333061
4	83738401	6	29382433	85	0.303959
4	83738401	6	29392235	85	0.333061
4	83740365	6	29382433	85	0.303959
4	83740365	6	29392235	85	0.333061
4	83743107	6	29382433	85	0.303959
4	83743107	6	29392235	85	0.333061
4	83755481	6	29382433	85	0.303959
4	83755481	6	29392235	85	0.333061
4	83757114	6	29382433	85	0.303959
4	83757114	6	29392235	85	0.333061
4	83761264	6	29382433	85	0.303959
4	83761264	6	29392235	85	0.333061
4	83764671	6	29382433	85	0.303959
4	83764671	6	29392235	85	0.333061
4	83765116	6	29382433	85	0.303959
4	83765116	6	29392235	85	0.333061
4	83771580	6	29382433	85	0.303959
4	83771580	6	29392235	85	0.333061
4	83777550	6	29382433	85	0.303959
4	83777550	6	29392235	85	0.333061
4	83781887	6	29382433	85	0.303959
4	83781887	6	29392235	85	0.333061
4	83784353	6	29382433	85	0.303959
4	83784353	6	29392235	85	0.333061
4	83784867	6	29382433	85	0.303959
4	83784867	6	29392235	85	0.333061
4	83791704	6	29382433	85	0.303959
4	83791704	6	29392235	85	0.333061
4	83794652	6	29382433	85	0.303959
4	83794652	6	29392235	85	0.333061
4	83802597	6	29382433	85	0.303959
4	83802597	6	29392235	85	0.333061
4	83805638	6	29382433	85	0.303959
4	83805638	6	29392235	85	0.333061
4	83811756	6	29382433	85	0.303959
4	83811756	6	29392235	85	0.333061
4	83814500	6	29382433	85	0.303959
4	83814500	6	29392235	85	0.333061
4	83834773	6	253614	85	0.310866
4	83901883	6	29382433	85	0.32243
4	83904997	6	29382433	85	0.352007
4	83904997	6	29392235	85	0.303959
4	83909886	6	29382433	85	0.32243
4	83913920	6	29382433	85	0.352007
4	83913920	6	29392235	85	0.303959
4	83917116	6	29382433	85	0.32243
4	83918289	6	29382433	85	0.32243
4	83922198	6	29382433	85	0.32243
4	83926423	6	29382433	85	0.32243
4	83927059	6	29382433	85	0.32243
4	83927548	6	29382433	85	0.32243
4	83932892	6	29382433	85	0.32243
4	83933729	6	29382433	85	0.32243
4	83935655	6	29382433	85	0.32243
4	83936237	6	29382433	85	0.32243
4	83953091	6	29382433	85	0.352007
4	83953091	6	29392235	85	0.303959
4	84038371	6	25486800	85	0.303959
4	84125468	6	23593057	85	0.30434
4	84125468	6	23593195	85	0.30434
4	84125468	6	23593218	85	0.30434
4	84125468	6	23593375	85	0.30434
4	84125468	6	23593504	85	0.30434
4	84125468	6	23593536	85	0.30434
4	84125468	6	23593643	85	0.30434
4	84125468	6	23593963	85	0.30434
4	84127518	6	23593057	85	0.30434
4	84127518	6	23593195	85	0.30434
4	84127518	6	23593218	85	0.30434
4	84127518	6	23593375	85	0.30434
4	84127518	6	23593504	85	0.30434
4	84127518	6	23593536	85	0.30434
4	84127518	6	23593643	85	0.30434
4	84127518	6	23593963	85	0.30434
4	84201013	6	2222253	85	0.305191
4	84254259	6	3276690	85	0.302483
4	84254259	6	3277017	85	0.302483
4	84254259	6	3278465	85	0.302483
4	84271607	6	7798062	85	0.367739
4	84271607	6	7804377	85	0.392836
4	84271607	6	7805916	85	0.371026
4	84271607	6	7806617	85	0.392836
4	84275731	6	7804377	85	0.31863
4	84275731	6	7805916	85	0.320373
4	84275731	6	7806617	85	0.31863
4	84401849	6	12765325	85	0.326984
4	84401849	6	12773990	85	0.303142
4	84450360	6	4440895	85	0.304822
4	84539360	6	4478894	85	0.314918
4	84711214	6	3608526	85	0.301557
4	84711214	6	3627106	85	0.319024
4	84779702	6	3202642	85	0.312799
4	84832983	6	2862115	85	0.321188
4	84913626	6	19347856	85	0.305463
4	85005896	6	1832936	85	0.309889
4	85021434	6	1832936	85	0.302018
4	85350682	6	240402	85	0.303091
4	85350682	6	241477	85	0.319287
4	85350682	6	242886	85	0.314918
4	85601193	6	2840059	85	0.329137
4	85613628	6	2840059	85	0.301942
4	85637635	6	2840059	85	0.309572
4	85638528	6	2840059	85	0.301942
4	85704977	6	2840059	85	0.309572
4	86217215	6	22056682	85	0.308715
4	86456639	6	10257470	85	0.307297
4	86456978	6	10257470	85	0.307297
4	86609274	6	2573436	85	0.357353
4	86611468	6	2573436	85	0.325347
4	86614553	6	2573436	85	0.357353
4	86617336	6	2573436	85	0.364133
4	86617367	6	2573436	85	0.357353
4	86621175	6	2573436	85	0.357353
4	86623431	6	2573436	85	0.364133
4	86626135	6	2573436	85	0.357353
4	86628126	6	2573436	85	0.357353
4	86630888	6	2573436	85	0.357353
4	86635442	6	2573436	85	0.357353
4	86740446	6	17038709	85	0.302498
4	86740446	6	17039269	85	0.34444
4	86740446	6	17040654	85	0.34444
4	86740446	6	17044200	85	0.34444
4	86740446	6	17046777	85	0.302498
4	86745816	6	17039269	85	0.323263
4	86745816	6	17040654	85	0.323263
4	86745816	6	17044200	85	0.323263
4	87058004	6	28328391	85	0.309762
4	87340481	6	5457827	85	0.305068
4	87848951	6	3372487	85	0.304043
4	88079422	6	1726162	85	0.300043
4	88146267	6	5691626	85	0.314975
4	88264614	6	13177596	85	0.313774
4	88286409	6	9773802	85	0.324492
4	88297831	6	13177596	85	0.326642
4	88303120	6	13177596	85	0.326642
4	88327142	6	7546037	85	0.339446
4	88327142	6	7548227	85	0.339446
4	88498578	6	13057248	85	0.317143
4	88500206	6	13097658	85	0.324474
4	88500206	6	13098495	85	0.324474
4	88500206	6	13104041	85	0.324474
4	88504620	6	6792455	85	0.318303
4	88670483	6	16209140	85	0.346208
4	88670483	6	16209388	85	0.346208
4	88670483	6	16210439	85	0.346208
4	88670483	6	16210765	85	0.346208
4	88670483	6	16211429	85	0.346208
4	88670483	6	16214983	85	0.346208
4	88670483	6	16217703	85	0.315606
4	88670483	6	16218771	85	0.315606
4	88670483	6	16218839	85	0.315606
4	88670483	6	16219574	85	0.315606
4	88670483	6	16220519	85	0.315606
4	88670483	6	16226552	85	0.315606
4	88670483	6	16226776	85	0.315606
4	88670483	6	16227262	85	0.315606
4	88670483	6	16227420	85	0.315606
4	88690165	6	16209140	85	0.320136
4	88690165	6	16209388	85	0.320136
4	88690165	6	16210439	85	0.320136
4	88690165	6	16210765	85	0.320136
4	88690165	6	16211429	85	0.320136
4	88690165	6	16214983	85	0.320136
4	88696358	6	16209140	85	0.310662
4	88696358	6	16209388	85	0.310662
4	88696358	6	16210439	85	0.310662
4	88696358	6	16210765	85	0.310662
4	88696358	6	16211429	85	0.310662
4	88696358	6	16214983	85	0.310662
4	88709817	6	3323498	85	0.355936
4	88736592	6	26414425	85	0.300546
4	88736592	6	26423560	85	0.300546
4	88736592	6	26434914	85	0.300546
4	88736592	6	26438817	85	0.300546
4	88736592	6	26440429	85	0.300546
4	88736592	6	26444915	85	0.300546
4	88736592	6	26445039	85	0.300546
4	88736592	6	26451553	85	0.300546
4	88835571	6	23631609	85	0.319228
4	88837503	6	23631609	85	0.316192
4	88837503	6	23632502	85	0.31533
4	88838235	6	23631609	85	0.316192
4	88838235	6	23632502	85	0.31533
4	88843078	6	23631609	85	0.33999
4	88843078	6	23632502	85	0.323634
4	88843477	6	24955926	85	0.303034
4	88843478	6	24955926	85	0.321856
4	88845535	6	23631609	85	0.314632
4	88845535	6	23632502	85	0.307675
4	88851486	6	23631609	85	0.316654
4	88851486	6	23632502	85	0.347736
4	88857150	6	23631609	85	0.314632
4	88857150	6	23632502	85	0.307675
4	88860364	6	23631609	85	0.314632
4	88860364	6	23632502	85	0.307675
4	88994186	6	19941552	85	0.301294
4	89074687	6	3593956	85	0.309053
4	89074693	6	3593956	85	0.34826
4	89074694	6	3593956	85	0.34826
4	89118387	6	24322287	85	0.342084
4	89118387	6	24324309	85	0.342121
4	89122833	6	24322287	85	0.334647
4	89122833	6	24324309	85	0.328928
4	89124563	6	24322287	85	0.334647
4	89124563	6	24324309	85	0.328928
4	89125030	6	24322287	85	0.315605
4	89125030	6	24324309	85	0.310882
4	89126767	6	24322287	85	0.334647
4	89126767	6	24324309	85	0.328928
4	89127082	6	24322287	85	0.334647
4	89127082	6	24324309	85	0.328928
4	89203670	6	25834966	85	0.330528
4	89210605	6	25834966	85	0.317272
4	89213077	6	25834966	85	0.317272
4	89214071	6	25834966	85	0.330528
4	89215816	6	25834966	85	0.330528
4	89215826	6	25834966	85	0.330528
4	89268560	6	23194397	85	0.303192
4	89268560	6	23194461	85	0.303192
4	89268560	6	23194574	85	0.303192
4	89268560	6	23194953	85	0.303192
4	89268560	6	23195237	85	0.303192
4	89268560	6	23197448	85	0.303192
4	89268560	6	23198104	85	0.317252
4	89268560	6	23198741	85	0.304058
4	89268560	6	23198945	85	0.317252
4	89274709	6	23194397	85	0.303192
4	89274709	6	23194461	85	0.303192
4	89274709	6	23194574	85	0.303192
4	89274709	6	23194953	85	0.303192
4	89274709	6	23195237	85	0.303192
4	89274709	6	23197448	85	0.303192
4	89274709	6	23198104	85	0.317252
4	89274709	6	23198741	85	0.304058
4	89274709	6	23198945	85	0.317252
4	89275016	6	23194397	85	0.303192
4	89275016	6	23194461	85	0.303192
4	89275016	6	23194574	85	0.303192
4	89275016	6	23194953	85	0.303192
4	89275016	6	23195237	85	0.303192
4	89275016	6	23197448	85	0.303192
4	89275016	6	23198104	85	0.317252
4	89275016	6	23198741	85	0.304058
4	89275016	6	23198945	85	0.317252
4	89276019	6	23194397	85	0.303192
4	89276019	6	23194461	85	0.303192
4	89276019	6	23194574	85	0.303192
4	89276019	6	23194953	85	0.303192
4	89276019	6	23195237	85	0.303192
4	89276019	6	23197448	85	0.303192
4	89276019	6	23198104	85	0.317252
4	89276019	6	23198741	85	0.304058
4	89276019	6	23198945	85	0.317252
4	89277154	6	23194397	85	0.303192
4	89277154	6	23194461	85	0.303192
4	89277154	6	23194574	85	0.303192
4	89277154	6	23194953	85	0.303192
4	89277154	6	23195237	85	0.303192
4	89277154	6	23197448	85	0.303192
4	89277154	6	23198104	85	0.317252
4	89277154	6	23198741	85	0.304058
4	89277154	6	23198945	85	0.317252
4	89277933	6	23194397	85	0.303192
4	89277933	6	23194461	85	0.303192
4	89277933	6	23194574	85	0.303192
4	89277933	6	23194953	85	0.303192
4	89277933	6	23195237	85	0.303192
4	89277933	6	23197448	85	0.303192
4	89277933	6	23198104	85	0.317252
4	89277933	6	23198741	85	0.304058
4	89277933	6	23198945	85	0.317252
4	89277980	6	23194397	85	0.303192
4	89277980	6	23194461	85	0.303192
4	89277980	6	23194574	85	0.303192
4	89277980	6	23194953	85	0.303192
4	89277980	6	23195237	85	0.303192
4	89277980	6	23197448	85	0.303192
4	89277980	6	23198104	85	0.317252
4	89277980	6	23198741	85	0.304058
4	89277980	6	23198945	85	0.317252
4	89499732	6	16418562	85	0.33034
4	89582440	6	1729338	85	0.300881
4	89584635	6	29937896	85	0.306151
4	89584635	6	29937924	85	0.306151
4	89592280	6	29937896	85	0.301343
4	89592280	6	29937924	85	0.301343
4	89613579	6	26080304	85	0.312844
4	89613579	6	26081720	85	0.312844
4	89654165	6	21735354	85	0.324379
4	89702992	6	212403	85	0.315357
4	89702999	6	212403	85	0.315357
4	89717863	6	13722523	85	0.311526
4	89717863	6	13723374	85	0.333691
4	89898186	6	21438889	85	0.304474
4	89898476	6	21438889	85	0.304474
4	90207242	6	6566395	85	0.313225
4	90207242	6	6568762	85	0.310321
4	90207242	6	6578128	85	0.310321
4	90207242	6	6582849	85	0.313225
4	90207242	6	6586961	85	0.313225
4	90207242	6	6589432	85	0.313225
4	90207242	6	6589826	85	0.313225
4	90207242	6	6592984	85	0.310321
4	90230495	6	13452233	85	0.325946
4	90278627	6	6972942	85	0.306204
4	90278628	6	6972942	85	0.306204
4	90278631	6	6972942	85	0.306204
4	90278634	6	6972942	85	0.306204
4	90278638	6	6972942	85	0.306204
4	90396741	6	257186	85	0.309375
4	90401839	6	21224518	85	0.322155
4	90408996	6	257186	85	0.323164
4	90433851	6	21424562	85	0.305277
4	90463836	6	22403325	85	0.3073
4	90463836	6	22403430	85	0.3073
4	90463836	6	22405970	85	0.3073
4	90463836	6	22406187	85	0.3073
4	90463836	6	22406722	85	0.3073
4	90463836	6	22408299	85	0.3073
4	90463836	6	22411282	85	0.3073
4	90463836	6	22412403	85	0.3073
4	90463836	6	22413398	85	0.3073
4	90463836	6	22415912	85	0.3073
4	90463836	6	22416440	85	0.3073
4	90463836	6	22417371	85	0.3073
4	90463836	6	22418643	85	0.3073
4	90463836	6	22420162	85	0.3073
4	90463836	6	22420911	85	0.3073
4	90463836	6	22421252	85	0.3073
4	90463836	6	22421943	85	0.3073
4	90463836	6	22423940	85	0.3073
4	90463836	6	22428002	85	0.3073
4	90463836	6	22428150	85	0.3073
4	90463836	6	22429260	85	0.3073
4	90463836	6	22429666	85	0.3073
4	90463836	6	22429831	85	0.3073
4	90463836	6	22430959	85	0.3073
4	90463836	6	22431567	85	0.3073
4	90463836	6	22433195	85	0.3073
4	90463836	6	22434183	85	0.3073
4	90477005	6	22403325	85	0.3073
4	90477005	6	22403430	85	0.3073
4	90477005	6	22405970	85	0.3073
4	90477005	6	22406187	85	0.3073
4	90477005	6	22406722	85	0.3073
4	90477005	6	22408299	85	0.3073
4	90477005	6	22411282	85	0.3073
4	90477005	6	22412403	85	0.3073
4	90477005	6	22413398	85	0.3073
4	90477005	6	22415912	85	0.3073
4	90477005	6	22416440	85	0.3073
4	90477005	6	22417371	85	0.3073
4	90477005	6	22418643	85	0.3073
4	90477005	6	22420162	85	0.3073
4	90477005	6	22420911	85	0.3073
4	90477005	6	22421252	85	0.3073
4	90477005	6	22421943	85	0.3073
4	90477005	6	22423940	85	0.3073
4	90477005	6	22428002	85	0.3073
4	90477005	6	22428150	85	0.3073
4	90477005	6	22429260	85	0.3073
4	90477005	6	22429666	85	0.3073
4	90477005	6	22429831	85	0.3073
4	90477005	6	22430959	85	0.3073
4	90477005	6	22431567	85	0.3073
4	90477005	6	22433195	85	0.3073
4	90477005	6	22434183	85	0.3073
4	90477006	6	22403325	85	0.3073
4	90477006	6	22403430	85	0.3073
4	90477006	6	22405970	85	0.3073
4	90477006	6	22406187	85	0.3073
4	90477006	6	22406722	85	0.3073
4	90477006	6	22408299	85	0.3073
4	90477006	6	22411282	85	0.3073
4	90477006	6	22412403	85	0.3073
4	90477006	6	22413398	85	0.3073
4	90477006	6	22415912	85	0.3073
4	90477006	6	22416440	85	0.3073
4	90477006	6	22417371	85	0.3073
4	90477006	6	22418643	85	0.3073
4	90477006	6	22420162	85	0.3073
4	90477006	6	22420911	85	0.3073
4	90477006	6	22421252	85	0.3073
4	90477006	6	22421943	85	0.3073
4	90477006	6	22423940	85	0.3073
4	90477006	6	22428002	85	0.3073
4	90477006	6	22428150	85	0.3073
4	90477006	6	22429260	85	0.3073
4	90477006	6	22429666	85	0.3073
4	90477006	6	22429831	85	0.3073
4	90477006	6	22430959	85	0.3073
4	90477006	6	22431567	85	0.3073
4	90477006	6	22433195	85	0.3073
4	90477006	6	22434183	85	0.3073
4	90477360	6	22403325	85	0.3073
4	90477360	6	22403430	85	0.3073
4	90477360	6	22405970	85	0.3073
4	90477360	6	22406187	85	0.3073
4	90477360	6	22406722	85	0.3073
4	90477360	6	22408299	85	0.3073
4	90477360	6	22411282	85	0.3073
4	90477360	6	22412403	85	0.3073
4	90477360	6	22413398	85	0.3073
4	90477360	6	22415912	85	0.3073
4	90477360	6	22416440	85	0.3073
4	90477360	6	22417371	85	0.3073
4	90477360	6	22418643	85	0.3073
4	90477360	6	22420162	85	0.3073
4	90477360	6	22420911	85	0.3073
4	90477360	6	22421252	85	0.3073
4	90477360	6	22421943	85	0.3073
4	90477360	6	22423940	85	0.3073
4	90477360	6	22428002	85	0.3073
4	90477360	6	22428150	85	0.3073
4	90477360	6	22429260	85	0.3073
4	90477360	6	22429666	85	0.3073
4	90477360	6	22429831	85	0.3073
4	90477360	6	22430959	85	0.3073
4	90477360	6	22431567	85	0.3073
4	90477360	6	22433195	85	0.3073
4	90477360	6	22434183	85	0.3073
4	90477662	6	22403325	85	0.3073
4	90477662	6	22403430	85	0.3073
4	90477662	6	22405970	85	0.3073
4	90477662	6	22406187	85	0.3073
4	90477662	6	22406722	85	0.3073
4	90477662	6	22408299	85	0.3073
4	90477662	6	22411282	85	0.3073
4	90477662	6	22412403	85	0.3073
4	90477662	6	22413398	85	0.3073
4	90477662	6	22415912	85	0.3073
4	90477662	6	22416440	85	0.3073
4	90477662	6	22417371	85	0.3073
4	90477662	6	22418643	85	0.3073
4	90477662	6	22420162	85	0.3073
4	90477662	6	22420911	85	0.3073
4	90477662	6	22421252	85	0.3073
4	90477662	6	22421943	85	0.3073
4	90477662	6	22423940	85	0.3073
4	90477662	6	22428002	85	0.3073
4	90477662	6	22428150	85	0.3073
4	90477662	6	22429260	85	0.3073
4	90477662	6	22429666	85	0.3073
4	90477662	6	22429831	85	0.3073
4	90477662	6	22430959	85	0.3073
4	90477662	6	22431567	85	0.3073
4	90477662	6	22433195	85	0.3073
4	90477662	6	22434183	85	0.3073
4	90488104	6	22403325	85	0.3073
4	90488104	6	22403430	85	0.3073
4	90488104	6	22405970	85	0.3073
4	90488104	6	22406187	85	0.3073
4	90488104	6	22406722	85	0.3073
4	90488104	6	22408299	85	0.3073
4	90488104	6	22411282	85	0.3073
4	90488104	6	22412403	85	0.3073
4	90488104	6	22413398	85	0.3073
4	90488104	6	22415912	85	0.3073
4	90488104	6	22416440	85	0.3073
4	90488104	6	22417371	85	0.3073
4	90488104	6	22418643	85	0.3073
4	90488104	6	22420162	85	0.3073
4	90488104	6	22420911	85	0.3073
4	90488104	6	22421252	85	0.3073
4	90488104	6	22421943	85	0.3073
4	90488104	6	22423940	85	0.3073
4	90488104	6	22428002	85	0.3073
4	90488104	6	22428150	85	0.3073
4	90488104	6	22429260	85	0.3073
4	90488104	6	22429666	85	0.3073
4	90488104	6	22429831	85	0.3073
4	90488104	6	22430959	85	0.3073
4	90488104	6	22431567	85	0.3073
4	90488104	6	22433195	85	0.3073
4	90488104	6	22434183	85	0.3073
4	90545746	6	27770981	85	0.300638
4	90581986	6	7267582	85	0.306734
4	90585132	6	7267582	85	0.306734
4	90781538	6	887166	85	0.316408
4	91356434	6	23104416	85	0.336159
4	91356434	6	23104417	85	0.336159
4	91356434	6	23104745	85	0.336159
4	91356434	6	23108391	85	0.336159
4	91381392	6	23104416	85	0.336159
4	91381392	6	23104417	85	0.336159
4	91381392	6	23104745	85	0.336159
4	91381392	6	23108391	85	0.336159
4	91399953	6	23104416	85	0.336159
4	91399953	6	23104417	85	0.336159
4	91399953	6	23104745	85	0.336159
4	91399953	6	23108391	85	0.336159
4	91406332	6	23104416	85	0.315396
4	91406332	6	23104417	85	0.315396
4	91406332	6	23104745	85	0.315396
4	91406332	6	23108391	85	0.315396
4	91411122	6	23104416	85	0.336159
4	91411122	6	23104417	85	0.336159
4	91411122	6	23104745	85	0.336159
4	91411122	6	23108391	85	0.336159
4	91413950	6	23104416	85	0.336159
4	91413950	6	23104417	85	0.336159
4	91413950	6	23104745	85	0.336159
4	91413950	6	23108391	85	0.336159
4	91517421	6	12180345	85	0.32669
4	91517421	6	12183050	85	0.32669
4	91518471	6	12180345	85	0.32669
4	91518471	6	12183050	85	0.32669
4	91531533	6	18762844	85	0.300798
4	91531653	6	18762844	85	0.300798
4	91541641	6	27036482	85	0.307044
4	91541641	6	27051064	85	0.307044
4	91541641	6	27056724	85	0.307044
4	91541641	6	27064632	85	0.307044
4	91541641	6	27089299	85	0.307044
4	91541641	6	27099734	85	0.307044
4	91545114	6	27036482	85	0.307044
4	91545114	6	27051064	85	0.307044
4	91545114	6	27056724	85	0.307044
4	91545114	6	27064632	85	0.307044
4	91545114	6	27089299	85	0.307044
4	91545114	6	27099734	85	0.307044
4	91546159	6	27036482	85	0.307044
4	91546159	6	27051064	85	0.307044
4	91546159	6	27056724	85	0.307044
4	91546159	6	27064632	85	0.307044
4	91546159	6	27089299	85	0.307044
4	91546159	6	27099734	85	0.307044
4	91722648	6	6171045	85	0.31069
4	91861467	6	10076812	85	0.304201
4	91969635	6	4633430	85	0.303959
4	91974928	6	4633430	85	0.303959
4	91976383	6	4633430	85	0.303959
4	91979410	6	4633430	85	0.303959
4	91980081	6	4633430	85	0.303959
4	91984374	6	4633430	85	0.303959
4	91985474	6	4633430	85	0.313075
4	91985500	6	4633430	85	0.313075
4	91986526	6	4633430	85	0.303959
4	91987057	6	4633430	85	0.303959
4	91987249	6	4633430	85	0.303959
4	92084461	6	7927857	85	0.313774
4	92084461	6	7927858	85	0.313774
4	92087869	6	7927857	85	0.313774
4	92087869	6	7927858	85	0.313774
4	92089162	6	7927857	85	0.313774
4	92089162	6	7927858	85	0.313774
4	92097559	6	7927857	85	0.313774
4	92097559	6	7927858	85	0.313774
4	92099135	6	7927857	85	0.313774
4	92099135	6	7927858	85	0.313774
4	92099689	6	7927857	85	0.313774
4	92099689	6	7927858	85	0.313774
4	92195869	6	6572704	85	0.317083
4	92195869	6	6580573	85	0.317083
4	92199795	6	6572704	85	0.317083
4	92199795	6	6580573	85	0.317083
4	92279484	6	19677037	85	0.31899
4	92286918	6	7652686	85	0.30346
4	92286918	6	7654676	85	0.354873
4	92286918	6	7657639	85	0.30346
4	92286918	6	7658274	85	0.30346
4	92286918	6	7660715	85	0.30346
4	92289339	6	7652686	85	0.30346
4	92289339	6	7654676	85	0.354873
4	92289339	6	7657639	85	0.30346
4	92289339	6	7658274	85	0.30346
4	92289339	6	7660715	85	0.30346
4	92745026	6	24190301	85	0.359545
4	92755463	6	24190301	85	0.353893
4	93118886	6	14395356	85	0.303321
4	93118886	6	14395373	85	0.303321
4	93320835	6	21390219	85	0.306277
4	93322287	6	3955770	85	0.315635
4	93455637	6	3530121	85	0.302639
4	93464637	6	3530121	85	0.302639
4	93940966	6	3798967	85	0.315047
4	93940966	6	3799532	85	0.315047
4	93940966	6	3799956	85	0.306155
4	94225408	6	21456583	85	0.319256
4	94337294	6	1763561	85	0.300156
4	94339794	6	1763561	85	0.300156
4	94342244	6	1763561	85	0.300156
4	94344884	6	1763561	85	0.300156
4	94577485	6	13988925	85	0.315732
4	94577485	6	13999115	85	0.315732
4	94577518	6	13988925	85	0.315732
4	94577518	6	13999115	85	0.315732
4	94581148	6	13988925	85	0.315732
4	94581148	6	13999115	85	0.315732
4	94616989	6	14922535	85	0.355049
4	94760173	6	8855105	85	0.337445
4	94760173	6	8860293	85	0.323172
4	94760173	6	8866073	85	0.324622
4	94780601	6	22032513	85	0.319884
4	94851867	6	4601708	85	0.333706
4	94888027	6	6046724	85	0.308794
4	95292757	6	13066297	85	0.331749
4	95293750	6	13066297	85	0.331749
4	95299352	6	13066297	85	0.331749
4	95299485	6	11191653	85	0.302763
4	95299485	6	11192522	85	0.302763
4	95305657	6	13066297	85	0.337514
4	95305681	6	11191653	85	0.313759
4	95305681	6	11192522	85	0.313759
4	95307128	6	11191653	85	0.313759
4	95307128	6	11192522	85	0.313759
4	95307156	6	11191653	85	0.313759
4	95307156	6	11192522	85	0.313759
4	95307211	6	11191653	85	0.313759
4	95307211	6	11192522	85	0.313759
4	95356306	6	20430604	85	0.325771
4	95356306	6	20432729	85	0.310631
4	95356306	6	20436717	85	0.301968
4	95356306	6	20436719	85	0.301968
4	95420477	6	10493369	85	0.328222
4	95435774	6	10493369	85	0.303776
4	95458450	6	17396439	85	0.321048
4	95458450	6	17398031	85	0.321048
4	95469308	6	17396439	85	0.337002
4	95469308	6	17398031	85	0.337002
4	95540503	6	6417538	85	0.305562
4	95569216	6	7251037	85	0.329608
4	95569216	6	7251451	85	0.329608
4	95569216	6	7253262	85	0.329608
4	95586632	6	20320023	85	0.305702
4	95587259	6	7251037	85	0.329608
4	95587259	6	7251451	85	0.329608
4	95587259	6	7253262	85	0.329608
4	95610206	6	18082881	85	0.363585
4	95611748	6	5828480	85	0.302132
4	95611748	6	6368154	85	0.302797
4	95630955	6	13031759	85	0.309983
4	95632071	6	13031759	85	0.309983
4	95711688	6	12510127	85	0.327778
4	95736399	6	3904159	85	0.305805
4	95872460	6	18208580	85	0.300342
4	95872460	6	18208774	85	0.300342
4	95894575	6	10139684	85	0.301459
4	96022750	6	8254630	85	0.315236
4	96022750	6	8254632	85	0.315236
4	96024824	6	8254630	85	0.315236
4	96024824	6	8254632	85	0.315236
4	96067927	6	5628366	85	0.312351
4	96071720	6	5628366	85	0.312351
4	96157765	6	14665894	85	0.317559
4	96233846	6	25412683	85	0.305441
4	96261602	6	19755575	85	0.30835
4	96261602	6	19755594	85	0.30835
4	96261602	6	19756821	85	0.30835
4	96261924	6	19755575	85	0.30835
4	96261924	6	19755594	85	0.30835
4	96261924	6	19756821	85	0.30835
4	96262093	6	19755575	85	0.30835
4	96262093	6	19755594	85	0.30835
4	96262093	6	19756821	85	0.30835
4	96262133	6	19755575	85	0.30835
4	96262133	6	19755594	85	0.30835
4	96262133	6	19756821	85	0.30835
4	96262520	6	19755575	85	0.30835
4	96262520	6	19755594	85	0.30835
4	96262520	6	19756821	85	0.30835
4	96262530	6	19755575	85	0.30835
4	96262530	6	19755594	85	0.30835
4	96262530	6	19756821	85	0.30835
4	96262601	6	19755575	85	0.30835
4	96262601	6	19755594	85	0.30835
4	96262601	6	19756821	85	0.30835
4	96266474	6	19755575	85	0.341038
4	96266474	6	19755594	85	0.341038
4	96266474	6	19756821	85	0.341038
4	96756744	6	14405120	85	0.30124
4	96757126	6	14405120	85	0.30124
4	96757390	6	14405120	85	0.30124
4	96763169	6	14405120	85	0.30124
4	96764848	6	8222544	85	0.307328
4	96764848	6	8229003	85	0.307328
4	96764848	6	8234850	85	0.307328
4	96769102	6	14405120	85	0.329556
4	96771908	6	14405120	85	0.328465
4	96773017	6	8210052	85	0.302801
4	96773510	6	14405120	85	0.329556
4	96775685	6	14405120	85	0.303445
4	96777410	6	14405120	85	0.342308
4	96781956	6	7885364	85	0.331255
4	96781956	6	7891230	85	0.331255
4	96781956	6	7893909	85	0.331255
4	96781956	6	7901655	85	0.331255
4	96781956	6	7902366	85	0.331255
4	96781956	6	7903192	85	0.331255
4	96782479	6	14405120	85	0.368451
4	96783757	6	14405120	85	0.386225
4	96784396	6	14405120	85	0.368451
4	96786702	6	14405120	85	0.368451
4	96787512	6	14405120	85	0.368451
4	96790592	6	14405120	85	0.318303
4	96790679	6	14405120	85	0.342308
4	96794974	6	14405120	85	0.342308
4	96797672	6	14405120	85	0.303831
4	97247319	6	14321524	85	0.304437
4	97323161	6	14311488	85	0.341056
4	97512740	6	20256497	85	0.303926
4	97513655	6	20256497	85	0.303926
4	97515077	6	20256497	85	0.303926
4	97515081	6	20256497	85	0.303926
4	97519326	6	20256497	85	0.303926
4	97522761	6	20256497	85	0.303926
4	97523870	6	20256497	85	0.303926
4	97525014	6	20256497	85	0.303926
4	97525329	6	20256497	85	0.303926
4	97525936	6	20256497	85	0.303926
4	97525941	6	20256497	85	0.303926
4	97526543	6	20256497	85	0.303926
4	97527942	6	20256497	85	0.303926
4	97528740	6	20256497	85	0.303926
4	97528756	6	20256497	85	0.303926
4	97529017	6	20256497	85	0.303926
4	97529690	6	20256497	85	0.303926
4	97529769	6	20256497	85	0.303926
4	97536153	6	20256497	85	0.303926
4	97536264	6	20256497	85	0.303926
4	97538246	6	20256497	85	0.303926
4	97539289	6	20256497	85	0.303926
4	97539388	6	20256497	85	0.303926
4	97539392	6	20256497	85	0.303926
4	97539891	6	20256497	85	0.303926
4	97693313	6	1670209	85	0.327479
4	97693313	6	1671991	85	0.307481
4	97693313	6	1671997	85	0.307481
4	97693313	6	1675928	85	0.307481
4	97693313	6	1682567	85	0.302404
4	97693313	6	1682704	85	0.325563
4	97882320	6	24224488	85	0.332118
4	97882320	6	24225687	85	0.332118
4	97882320	6	24228685	85	0.332118
4	97882320	6	24286952	85	0.36326
4	97882320	6	24306156	85	0.36326
4	97882320	6	24308035	85	0.36326
4	97882320	6	24310313	85	0.36326
4	97882320	6	24314223	85	0.36326
4	97883480	6	24286952	85	0.321952
4	97883480	6	24306156	85	0.321952
4	97883480	6	24308035	85	0.321952
4	97883480	6	24310313	85	0.321952
4	97883480	6	24314223	85	0.321952
4	97884201	6	24224488	85	0.332118
4	97884201	6	24225687	85	0.332118
4	97884201	6	24228685	85	0.332118
4	97884201	6	24286952	85	0.36326
4	97884201	6	24306156	85	0.36326
4	97884201	6	24308035	85	0.36326
4	97884201	6	24310313	85	0.36326
4	97884201	6	24314223	85	0.36326
4	97885079	6	24224488	85	0.332118
4	97885079	6	24225687	85	0.332118
4	97885079	6	24228685	85	0.332118
4	97885079	6	24286952	85	0.36326
4	97885079	6	24306156	85	0.36326
4	97885079	6	24308035	85	0.36326
4	97885079	6	24310313	85	0.36326
4	97885079	6	24314223	85	0.36326
4	97886414	6	24224488	85	0.332118
4	97886414	6	24225687	85	0.332118
4	97886414	6	24228685	85	0.332118
4	97886414	6	24286952	85	0.36326
4	97886414	6	24306156	85	0.36326
4	97886414	6	24308035	85	0.36326
4	97886414	6	24310313	85	0.36326
4	97886414	6	24314223	85	0.36326
4	97887397	6	24224488	85	0.332118
4	97887397	6	24225687	85	0.332118
4	97887397	6	24228685	85	0.332118
4	97887397	6	24286952	85	0.36326
4	97887397	6	24306156	85	0.36326
4	97887397	6	24308035	85	0.36326
4	97887397	6	24310313	85	0.36326
4	97887397	6	24314223	85	0.36326
4	97887888	6	24224488	85	0.332118
4	97887888	6	24225687	85	0.332118
4	97887888	6	24228685	85	0.332118
4	97887888	6	24286952	85	0.36326
4	97887888	6	24306156	85	0.36326
4	97887888	6	24308035	85	0.36326
4	97887888	6	24310313	85	0.36326
4	97887888	6	24314223	85	0.36326
4	97888683	6	24286952	85	0.321952
4	97888683	6	24306156	85	0.321952
4	97888683	6	24308035	85	0.321952
4	97888683	6	24310313	85	0.321952
4	97888683	6	24314223	85	0.321952
4	97889507	6	24224488	85	0.332118
4	97889507	6	24225687	85	0.332118
4	97889507	6	24228685	85	0.332118
4	97889507	6	24286952	85	0.36326
4	97889507	6	24306156	85	0.36326
4	97889507	6	24308035	85	0.36326
4	97889507	6	24310313	85	0.36326
4	97889507	6	24314223	85	0.36326
4	97904376	6	24286952	85	0.32976
4	97904376	6	24306156	85	0.32976
4	97904376	6	24308035	85	0.32976
4	97904376	6	24310313	85	0.32976
4	97904376	6	24314223	85	0.32976
4	97926008	6	9250662	85	0.322753
4	98175891	6	19168589	85	0.302749
4	98175908	6	19168589	85	0.302749
4	98175945	6	19168589	85	0.302749
4	98176217	6	19168589	85	0.302749
4	98176591	6	19168589	85	0.302749
4	98176663	6	19168589	85	0.302749
4	98176806	6	19168589	85	0.302749
4	98176895	6	19168589	85	0.302749
4	98176924	6	19168589	85	0.302749
4	98176983	6	19168589	85	0.302749
4	98177219	6	19168589	85	0.302749
4	98177576	6	19168589	85	0.302749
4	98177682	6	19168589	85	0.309414
4	98177786	6	19139347	85	0.312106
4	98177786	6	19139680	85	0.312106
4	98177786	6	19141114	85	0.312106
4	98177786	6	19141116	85	0.312106
4	98177786	6	19142080	85	0.312106
4	98177786	6	19142465	85	0.312106
4	98177786	6	19142503	85	0.312106
4	98177786	6	19143973	85	0.312106
4	98177786	6	19144507	85	0.312106
4	98177786	6	19144743	85	0.312106
4	98177786	6	19145328	85	0.312106
4	98177786	6	19145843	85	0.312106
4	98177786	6	19146030	85	0.312106
4	98177786	6	19146409	85	0.312106
4	98177786	6	19147678	85	0.312106
4	98177786	6	19149999	85	0.312106
4	98177786	6	19150140	85	0.312106
4	98177786	6	19152652	85	0.312106
4	98177786	6	19152750	85	0.312106
4	98177786	6	19154611	85	0.312106
4	98177786	6	19154632	85	0.312106
4	98177786	6	19155582	85	0.312106
4	98177786	6	19156285	85	0.312106
4	98177786	6	19157108	85	0.312106
4	98177786	6	19157376	85	0.312106
4	98177786	6	19158348	85	0.312106
4	98177786	6	19159256	85	0.312106
4	98177786	6	19159257	85	0.312106
4	98177786	6	19159319	85	0.312106
4	98177786	6	19160847	85	0.312106
4	98177786	6	19161686	85	0.312106
4	98177786	6	19162944	85	0.312106
4	98177786	6	19164626	85	0.312106
4	98177786	6	19165325	85	0.312106
4	98177786	6	19165652	85	0.312106
4	98177786	6	19165851	85	0.312106
4	98177786	6	19166214	85	0.312106
4	98177786	6	19166730	85	0.312106
4	98177786	6	19166740	85	0.312106
4	98177786	6	19166926	85	0.312106
4	98177786	6	19167690	85	0.312106
4	98177786	6	19168589	85	0.356922
4	98177786	6	19169461	85	0.312106
4	98177786	6	19170118	85	0.312106
4	98177786	6	19170674	85	0.312106
4	98177786	6	19170755	85	0.312106
4	98177786	6	19171417	85	0.312106
4	98177786	6	19171860	85	0.312106
4	98177786	6	19173099	85	0.312106
4	98177786	6	19173267	85	0.312106
4	98177786	6	19173873	85	0.312106
4	98177786	6	19174044	85	0.312106
4	98177786	6	19174178	85	0.312106
4	98177786	6	19174264	85	0.312106
4	98177786	6	19175128	85	0.312106
4	98177786	6	19175168	85	0.312106
4	98177786	6	19175191	85	0.312106
4	98177786	6	19176948	85	0.312106
4	98177786	6	19177020	85	0.312106
4	98177786	6	19177057	85	0.312106
4	98177786	6	19177124	85	0.312106
4	98177786	6	19177144	85	0.312106
4	98177786	6	19177287	85	0.312106
4	98177786	6	19177373	85	0.312106
4	98177786	6	19177819	85	0.312106
4	98177786	6	19178458	85	0.312106
4	98177786	6	19178532	85	0.312106
4	98177786	6	19178805	85	0.312106
4	98177786	6	19178817	85	0.312106
4	98177786	6	19178955	85	0.312106
4	98177786	6	19179032	85	0.312106
4	98177786	6	19179072	85	0.312106
4	98177786	6	19179428	85	0.312106
4	98177786	6	19179775	85	0.312106
4	98177786	6	19195177	85	0.312106
4	98177810	6	19139347	85	0.312106
4	98177810	6	19139680	85	0.312106
4	98177810	6	19141114	85	0.312106
4	98177810	6	19141116	85	0.312106
4	98177810	6	19142080	85	0.312106
4	98177810	6	19142465	85	0.312106
4	98177810	6	19142503	85	0.312106
4	98177810	6	19143973	85	0.312106
4	98177810	6	19144507	85	0.312106
4	98177810	6	19144743	85	0.312106
4	98177810	6	19145328	85	0.312106
4	98177810	6	19145843	85	0.312106
4	98177810	6	19146030	85	0.312106
4	98177810	6	19146409	85	0.312106
4	98177810	6	19147678	85	0.312106
4	98177810	6	19149999	85	0.312106
4	98177810	6	19150140	85	0.312106
4	98177810	6	19152652	85	0.312106
4	98177810	6	19152750	85	0.312106
4	98177810	6	19154611	85	0.312106
4	98177810	6	19154632	85	0.312106
4	98177810	6	19155582	85	0.312106
4	98177810	6	19156285	85	0.312106
4	98177810	6	19157108	85	0.312106
4	98177810	6	19157376	85	0.312106
4	98177810	6	19158348	85	0.312106
4	98177810	6	19159256	85	0.312106
4	98177810	6	19159257	85	0.312106
4	98177810	6	19159319	85	0.312106
4	98177810	6	19160847	85	0.312106
4	98177810	6	19161686	85	0.312106
4	98177810	6	19162944	85	0.312106
4	98177810	6	19164626	85	0.312106
4	98177810	6	19165325	85	0.312106
4	98177810	6	19165652	85	0.312106
4	98177810	6	19165851	85	0.312106
4	98177810	6	19166214	85	0.312106
4	98177810	6	19166730	85	0.312106
4	98177810	6	19166740	85	0.312106
4	98177810	6	19166926	85	0.312106
4	98177810	6	19167690	85	0.312106
4	98177810	6	19168589	85	0.356922
4	98177810	6	19169461	85	0.312106
4	98177810	6	19170118	85	0.312106
4	98177810	6	19170674	85	0.312106
4	98177810	6	19170755	85	0.312106
4	98177810	6	19171417	85	0.312106
4	98177810	6	19171860	85	0.312106
4	98177810	6	19173099	85	0.312106
4	98177810	6	19173267	85	0.312106
4	98177810	6	19173873	85	0.312106
4	98177810	6	19174044	85	0.312106
4	98177810	6	19174178	85	0.312106
4	98177810	6	19174264	85	0.312106
4	98177810	6	19175128	85	0.312106
4	98177810	6	19175168	85	0.312106
4	98177810	6	19175191	85	0.312106
4	98177810	6	19176948	85	0.312106
4	98177810	6	19177020	85	0.312106
4	98177810	6	19177057	85	0.312106
4	98177810	6	19177124	85	0.312106
4	98177810	6	19177144	85	0.312106
4	98177810	6	19177287	85	0.312106
4	98177810	6	19177373	85	0.312106
4	98177810	6	19177819	85	0.312106
4	98177810	6	19178458	85	0.312106
4	98177810	6	19178532	85	0.312106
4	98177810	6	19178805	85	0.312106
4	98177810	6	19178817	85	0.312106
4	98177810	6	19178955	85	0.312106
4	98177810	6	19179032	85	0.312106
4	98177810	6	19179072	85	0.312106
4	98177810	6	19179428	85	0.312106
4	98177810	6	19179775	85	0.312106
4	98177810	6	19195177	85	0.312106
4	98177881	6	19168589	85	0.302749
4	98177960	6	19168589	85	0.302749
4	98177961	6	19168589	85	0.302749
4	98178039	6	19168589	85	0.302749
4	98178093	6	19168589	85	0.302749
4	98178112	6	19168589	85	0.302749
4	98178139	6	19168589	85	0.302749
4	98178280	6	19168589	85	0.302749
4	98178286	6	19168589	85	0.302749
4	98178379	6	19168589	85	0.309414
4	98178390	6	19168589	85	0.309414
4	98178394	6	19168589	85	0.309414
4	98178471	6	19168589	85	0.302749
4	98178534	6	19168589	85	0.302749
4	98178536	6	19168589	85	0.302749
4	98178563	6	19168589	85	0.302749
4	98178657	6	19168589	85	0.302749
4	98178727	6	19168589	85	0.302749
4	98178778	6	19168589	85	0.302749
4	98179053	6	19168589	85	0.302749
4	98179085	6	19168589	85	0.302749
4	98179235	6	19168589	85	0.302749
4	98179279	6	19168589	85	0.302749
4	98179328	6	19168589	85	0.302749
4	98179494	6	19168589	85	0.302749
4	98179701	6	19168589	85	0.32675
4	98179871	6	19168589	85	0.302749
4	98180599	6	19168589	85	0.302749
4	98180621	6	19168589	85	0.302749
4	98180753	6	19168589	85	0.302749
4	98180877	6	19168589	85	0.302749
4	98180920	6	19168589	85	0.302749
4	99213729	6	274317	85	0.305346
4	99406700	6	24317399	85	0.302132
4	99406700	6	24319047	85	0.300749
4	99406700	6	24319279	85	0.300749
4	99435012	6	8508034	85	0.31052
4	99464095	6	6291297	85	0.320356
4	99464977	6	6291297	85	0.320356
4	99622493	6	14205368	85	0.303009
4	99810308	6	8386311	85	0.309519
4	99852605	6	21721382	85	0.331468
4	99881159	6	19495631	85	0.310141
4	99881633	6	19495631	85	0.311002
4	99915116	6	12703170	85	0.30371
4	99916084	6	12703170	85	0.30371
4	99933721	6	12703170	85	0.30371
4	100392552	6	8937320	85	0.301911
4	100397460	6	8937320	85	0.301911
4	100400333	6	8937320	85	0.301911
4	100672616	6	24189993	85	0.340581
4	100672616	6	24190360	85	0.340581
4	100672616	6	24199374	85	0.340581
4	100682188	6	6051808	85	0.30907
4	101088217	6	20061995	85	0.317299
4	101131209	6	23905654	85	0.340609
4	101131255	6	23905654	85	0.307766
4	101131399	6	23905654	85	0.334203
4	101131404	6	23905654	85	0.334203
4	101228930	6	373190	85	0.317674
4	101299991	6	19729529	85	0.307133
4	101303118	6	19729529	85	0.309517
4	101377700	6	19729529	85	0.302357
4	101380695	6	19729529	85	0.302357
4	101531849	6	6807426	85	0.307116
4	101534263	6	6807426	85	0.307116
4	101557504	6	3213257	85	0.306717
4	101566323	6	3213257	85	0.306717
4	101568231	6	3213257	85	0.306717
4	101882409	6	6368046	85	0.359373
4	101882409	6	6368154	85	0.323732
4	101882409	6	6535600	85	0.302639
4	101883137	6	6368046	85	0.359373
4	101883137	6	6368154	85	0.323732
4	101883137	6	6535600	85	0.302639
4	101891700	6	6368046	85	0.359373
4	101891700	6	6368154	85	0.323732
4	101891700	6	6535600	85	0.302639
4	101894219	6	6368046	85	0.359373
4	101894219	6	6368154	85	0.323732
4	101894219	6	6535600	85	0.302639
4	102279343	6	3331400	85	0.303129
4	102312926	6	22045504	85	0.316556
4	102429979	6	4609768	85	0.325222
4	102533213	6	17874514	85	0.307982
4	102533213	6	17874529	85	0.307982
4	102626546	6	2784353	85	0.427081
4	102626546	6	2784571	85	0.531353
4	102626546	6	2785055	85	0.450135
4	102628410	6	2784353	85	0.427081
4	102628410	6	2784571	85	0.531353
4	102628410	6	2785055	85	0.450135
4	102630920	6	2784353	85	0.427081
4	102630920	6	2784571	85	0.531353
4	102630920	6	2785055	85	0.450135
4	102633534	6	2784353	85	0.427081
4	102633534	6	2784571	85	0.531353
4	102633534	6	2785055	85	0.450135
4	102633819	6	2784353	85	0.395287
4	102633819	6	2784571	85	0.491576
4	102633819	6	2785055	85	0.416576
4	102642073	6	2784353	85	0.360369
4	102642073	6	2784571	85	0.462891
4	102642073	6	2785055	85	0.383024
4	102643396	6	2784353	85	0.360369
4	102643396	6	2784571	85	0.462891
4	102643396	6	2785055	85	0.383024
4	102643397	6	2784353	85	0.360369
4	102643397	6	2784571	85	0.462891
4	102643397	6	2785055	85	0.383024
4	102658075	6	2784571	85	0.318303
4	102663719	6	2784353	85	0.360369
4	102663719	6	2784571	85	0.462891
4	102663719	6	2785055	85	0.383024
4	102669058	6	2784353	85	0.360369
4	102669058	6	2784571	85	0.462891
4	102669058	6	2785055	85	0.383024
4	102677625	6	2784353	85	0.360369
4	102677625	6	2784571	85	0.462891
4	102677625	6	2785055	85	0.383024
4	102743774	6	30381340	85	0.307022
4	102766551	6	13032688	85	0.306892
4	102979974	6	13715303	85	0.312179
4	102979974	6	13716626	85	0.301536
4	102979974	6	13716723	85	0.301536
4	102979974	6	13717387	85	0.301536
4	102979974	6	13717455	85	0.301536
4	102979974	6	13717913	85	0.301536
4	102979974	6	13717932	85	0.312179
4	102979974	6	13718126	85	0.301536
4	102979974	6	13718399	85	0.301536
4	102979974	6	13718627	85	0.328023
4	102979974	6	13718634	85	0.301536
4	102979974	6	13718872	85	0.301536
4	102979974	6	13719129	85	0.328023
4	103047069	6	21824481	85	0.31155
4	103052194	6	21824481	85	0.31155
4	103058514	6	21824481	85	0.31155
4	103095347	6	22015788	85	0.300931
4	103095347	6	22016896	85	0.300931
4	103095347	6	22018827	85	0.300931
4	103111761	6	7196451	85	0.303695
4	103188865	6	6913117	85	0.39515
4	103188865	6	6913571	85	0.39515
4	103198375	6	6913117	85	0.39515
4	103198375	6	6913571	85	0.39515
4	103202665	6	6913117	85	0.39515
4	103202665	6	6913571	85	0.39515
4	103202801	6	6913117	85	0.416656
4	103202801	6	6913571	85	0.416656
4	103215245	6	25339307	85	0.349868
4	103215245	6	25342417	85	0.351385
4	103215245	6	25343033	85	0.349868
4	103215692	6	25339307	85	0.349868
4	103215692	6	25342417	85	0.351385
4	103215692	6	25343033	85	0.349868
4	103216782	6	25339307	85	0.349868
4	103216782	6	25342417	85	0.351385
4	103216782	6	25343033	85	0.349868
4	103218446	6	25339307	85	0.349868
4	103218446	6	25342417	85	0.351385
4	103218446	6	25343033	85	0.349868
4	103219675	6	25339307	85	0.349868
4	103219675	6	25342417	85	0.351385
4	103219675	6	25343033	85	0.349868
4	103274665	6	7577354	85	0.309588
4	103274665	6	7591239	85	0.309588
4	103274665	6	7593139	85	0.309588
4	103274665	6	7602609	85	0.309588
4	103274665	6	7606255	85	0.309588
4	103274665	6	7610036	85	0.309588
4	103274665	6	7610486	85	0.309588
4	103283130	6	7577354	85	0.309588
4	103283130	6	7591239	85	0.309588
4	103283130	6	7593139	85	0.309588
4	103283130	6	7602609	85	0.309588
4	103283130	6	7606255	85	0.309588
4	103283130	6	7610036	85	0.309588
4	103283130	6	7610486	85	0.309588
4	103283460	6	7577354	85	0.309588
4	103283460	6	7591239	85	0.309588
4	103283460	6	7593139	85	0.309588
4	103283460	6	7602609	85	0.309588
4	103283460	6	7606255	85	0.309588
4	103283460	6	7610036	85	0.309588
4	103283460	6	7610486	85	0.309588
4	103283557	6	7577354	85	0.309588
4	103283557	6	7591239	85	0.309588
4	103283557	6	7593139	85	0.309588
4	103283557	6	7602609	85	0.309588
4	103283557	6	7606255	85	0.309588
4	103283557	6	7610036	85	0.309588
4	103283557	6	7610486	85	0.309588
4	103284644	6	7577354	85	0.309588
4	103284644	6	7591239	85	0.309588
4	103284644	6	7593139	85	0.309588
4	103284644	6	7602609	85	0.309588
4	103284644	6	7606255	85	0.309588
4	103284644	6	7610036	85	0.309588
4	103284644	6	7610486	85	0.309588
4	103285254	6	7577354	85	0.309588
4	103285254	6	7591239	85	0.309588
4	103285254	6	7593139	85	0.309588
4	103285254	6	7602609	85	0.309588
4	103285254	6	7606255	85	0.309588
4	103285254	6	7610036	85	0.309588
4	103285254	6	7610486	85	0.309588
4	103286884	6	7577354	85	0.309588
4	103286884	6	7591239	85	0.309588
4	103286884	6	7593139	85	0.309588
4	103286884	6	7602609	85	0.309588
4	103286884	6	7606255	85	0.309588
4	103286884	6	7610036	85	0.309588
4	103286884	6	7610486	85	0.309588
4	103292250	6	7577354	85	0.309588
4	103292250	6	7591239	85	0.309588
4	103292250	6	7593139	85	0.309588
4	103292250	6	7602609	85	0.309588
4	103292250	6	7606255	85	0.309588
4	103292250	6	7610036	85	0.309588
4	103292250	6	7610486	85	0.309588
4	103293135	6	7577354	85	0.309588
4	103293135	6	7591239	85	0.309588
4	103293135	6	7593139	85	0.309588
4	103293135	6	7602609	85	0.309588
4	103293135	6	7606255	85	0.309588
4	103293135	6	7610036	85	0.309588
4	103293135	6	7610486	85	0.309588
4	103293397	6	7577354	85	0.309588
4	103293397	6	7591239	85	0.309588
4	103293397	6	7593139	85	0.309588
4	103293397	6	7602609	85	0.309588
4	103293397	6	7606255	85	0.309588
4	103293397	6	7610036	85	0.309588
4	103293397	6	7610486	85	0.309588
4	103295890	6	7577354	85	0.309588
4	103295890	6	7591239	85	0.309588
4	103295890	6	7593139	85	0.309588
4	103295890	6	7602609	85	0.309588
4	103295890	6	7606255	85	0.309588
4	103295890	6	7610036	85	0.309588
4	103295890	6	7610486	85	0.309588
4	103296604	6	7577354	85	0.309588
4	103296604	6	7591239	85	0.309588
4	103296604	6	7593139	85	0.309588
4	103296604	6	7602609	85	0.309588
4	103296604	6	7606255	85	0.309588
4	103296604	6	7610036	85	0.309588
4	103296604	6	7610486	85	0.309588
4	103297838	6	7577354	85	0.309588
4	103297838	6	7591239	85	0.309588
4	103297838	6	7593139	85	0.309588
4	103297838	6	7602609	85	0.309588
4	103297838	6	7606255	85	0.309588
4	103297838	6	7610036	85	0.309588
4	103297838	6	7610486	85	0.309588
4	103298338	6	7577354	85	0.309588
4	103298338	6	7591239	85	0.309588
4	103298338	6	7593139	85	0.309588
4	103298338	6	7602609	85	0.309588
4	103298338	6	7606255	85	0.309588
4	103298338	6	7610036	85	0.309588
4	103298338	6	7610486	85	0.309588
4	103298490	6	7577354	85	0.309588
4	103298490	6	7591239	85	0.309588
4	103298490	6	7593139	85	0.309588
4	103298490	6	7602609	85	0.309588
4	103298490	6	7606255	85	0.309588
4	103298490	6	7610036	85	0.309588
4	103298490	6	7610486	85	0.309588
4	103298698	6	7577354	85	0.309588
4	103298698	6	7591239	85	0.309588
4	103298698	6	7593139	85	0.309588
4	103298698	6	7602609	85	0.309588
4	103298698	6	7606255	85	0.309588
4	103298698	6	7610036	85	0.309588
4	103298698	6	7610486	85	0.309588
4	103298911	6	7574805	85	0.320302
4	103298911	6	7577354	85	0.346084
4	103298911	6	7591239	85	0.346084
4	103298911	6	7593139	85	0.346084
4	103298911	6	7602609	85	0.346084
4	103298911	6	7606255	85	0.346084
4	103298911	6	7610036	85	0.346084
4	103298911	6	7610486	85	0.346084
4	103298911	6	21731094	85	0.311245
4	103300181	6	7577354	85	0.309588
4	103300181	6	7591239	85	0.309588
4	103300181	6	7593139	85	0.309588
4	103300181	6	7602609	85	0.309588
4	103300181	6	7606255	85	0.309588
4	103300181	6	7610036	85	0.309588
4	103300181	6	7610486	85	0.309588
4	103300232	6	7577354	85	0.309588
4	103300232	6	7591239	85	0.309588
4	103300232	6	7593139	85	0.309588
4	103300232	6	7602609	85	0.309588
4	103300232	6	7606255	85	0.309588
4	103300232	6	7610036	85	0.309588
4	103300232	6	7610486	85	0.309588
4	103300724	6	7577354	85	0.309588
4	103300724	6	7591239	85	0.309588
4	103300724	6	7593139	85	0.309588
4	103300724	6	7602609	85	0.309588
4	103300724	6	7606255	85	0.309588
4	103300724	6	7610036	85	0.309588
4	103300724	6	7610486	85	0.309588
4	103301551	6	7577354	85	0.309588
4	103301551	6	7591239	85	0.309588
4	103301551	6	7593139	85	0.309588
4	103301551	6	7602609	85	0.309588
4	103301551	6	7606255	85	0.309588
4	103301551	6	7610036	85	0.309588
4	103301551	6	7610486	85	0.309588
4	103301630	6	7577354	85	0.309588
4	103301630	6	7591239	85	0.309588
4	103301630	6	7593139	85	0.309588
4	103301630	6	7602609	85	0.309588
4	103301630	6	7606255	85	0.309588
4	103301630	6	7610036	85	0.309588
4	103301630	6	7610486	85	0.309588
4	103301986	6	7577354	85	0.309588
4	103301986	6	7591239	85	0.309588
4	103301986	6	7593139	85	0.309588
4	103301986	6	7602609	85	0.309588
4	103301986	6	7606255	85	0.309588
4	103301986	6	7610036	85	0.309588
4	103301986	6	7610486	85	0.309588
4	103302253	6	7577354	85	0.309588
4	103302253	6	7591239	85	0.309588
4	103302253	6	7593139	85	0.309588
4	103302253	6	7602609	85	0.309588
4	103302253	6	7606255	85	0.309588
4	103302253	6	7610036	85	0.309588
4	103302253	6	7610486	85	0.309588
4	103302259	6	7577354	85	0.309588
4	103302259	6	7591239	85	0.309588
4	103302259	6	7593139	85	0.309588
4	103302259	6	7602609	85	0.309588
4	103302259	6	7606255	85	0.309588
4	103302259	6	7610036	85	0.309588
4	103302259	6	7610486	85	0.309588
4	103303944	6	7577354	85	0.309588
4	103303944	6	7591239	85	0.309588
4	103303944	6	7593139	85	0.309588
4	103303944	6	7602609	85	0.309588
4	103303944	6	7606255	85	0.309588
4	103303944	6	7610036	85	0.309588
4	103303944	6	7610486	85	0.309588
4	103306223	6	7577354	85	0.309588
4	103306223	6	7591239	85	0.309588
4	103306223	6	7593139	85	0.309588
4	103306223	6	7602609	85	0.309588
4	103306223	6	7606255	85	0.309588
4	103306223	6	7610036	85	0.309588
4	103306223	6	7610486	85	0.309588
4	103307931	6	7577354	85	0.309588
4	103307931	6	7591239	85	0.309588
4	103307931	6	7593139	85	0.309588
4	103307931	6	7602609	85	0.309588
4	103307931	6	7606255	85	0.309588
4	103307931	6	7610036	85	0.309588
4	103307931	6	7610486	85	0.309588
4	103320197	6	7577354	85	0.309588
4	103320197	6	7591239	85	0.309588
4	103320197	6	7593139	85	0.309588
4	103320197	6	7602609	85	0.309588
4	103320197	6	7606255	85	0.309588
4	103320197	6	7610036	85	0.309588
4	103320197	6	7610486	85	0.309588
4	103324849	6	7577354	85	0.309588
4	103324849	6	7591239	85	0.309588
4	103324849	6	7593139	85	0.309588
4	103324849	6	7602609	85	0.309588
4	103324849	6	7606255	85	0.309588
4	103324849	6	7610036	85	0.309588
4	103324849	6	7610486	85	0.309588
4	103327207	6	7577354	85	0.309588
4	103327207	6	7591239	85	0.309588
4	103327207	6	7593139	85	0.309588
4	103327207	6	7602609	85	0.309588
4	103327207	6	7606255	85	0.309588
4	103327207	6	7610036	85	0.309588
4	103327207	6	7610486	85	0.309588
4	103327503	6	7577354	85	0.309588
4	103327503	6	7591239	85	0.309588
4	103327503	6	7593139	85	0.309588
4	103327503	6	7602609	85	0.309588
4	103327503	6	7606255	85	0.309588
4	103327503	6	7610036	85	0.309588
4	103327503	6	7610486	85	0.309588
4	103329111	6	7577354	85	0.309588
4	103329111	6	7591239	85	0.309588
4	103329111	6	7593139	85	0.309588
4	103329111	6	7602609	85	0.309588
4	103329111	6	7606255	85	0.309588
4	103329111	6	7610036	85	0.309588
4	103329111	6	7610486	85	0.309588
4	103546304	6	25906040	85	0.340581
4	103546304	6	25908975	85	0.340581
4	103546304	6	25909229	85	0.340581
4	103546304	6	25911775	85	0.340581
4	103546304	6	25912094	85	0.340581
4	103546304	6	25912816	85	0.340581
4	103546304	6	25918510	85	0.340581
4	103546304	6	25918688	85	0.340581
4	103546304	6	25919549	85	0.340581
4	103546304	6	25921761	85	0.340581
4	103604707	6	19542380	85	0.307511
4	103829640	6	281417	85	0.494048
4	103829640	6	343658	85	0.494048
4	103829640	6	344806	85	0.325397
4	104060681	6	22059887	85	0.300734
4	104060681	6	22061750	85	0.300734
4	104060681	6	22062794	85	0.300734
4	104172217	6	2348972	85	0.317052
4	104175344	6	2348972	85	0.317052
4	104175483	6	2348972	85	0.317052
4	104179450	6	2348972	85	0.317052
4	104223755	6	3023329	85	0.323398
4	104223755	6	3023339	85	0.323398
4	104252227	6	24101369	85	0.312788
4	104266305	6	24101369	85	0.312788
4	104386228	6	4879787	85	0.340336
4	104459503	6	9227414	85	0.300946
4	104920479	6	8285005	85	0.309115
4	105304269	6	27008894	85	0.303292
4	105721302	6	7994893	85	0.300322
4	105785329	6	5594897	85	0.329549
4	106013319	6	20656945	85	0.302992
4	106048733	6	4097912	85	0.316496
4	106072485	6	4097912	85	0.322442
4	106073703	6	4097912	85	0.359114
4	106074241	6	4097912	85	0.359114
4	106076726	6	4097912	85	0.359114
4	106583430	6	1659372	85	0.317581
4	106583430	6	1660803	85	0.317581
4	106583430	6	1664300	85	0.319941
4	106583430	6	1669996	85	0.317581
4	106583430	6	1670324	85	0.317581
4	107351253	6	24253961	85	0.303683
4	107351253	6	24257745	85	0.303683
4	107447259	6	13556653	85	0.324287
4	107500922	6	24253961	85	0.325757
4	107500922	6	24257745	85	0.325757
4	107550582	6	8551171	85	0.300379
4	107554506	6	8551171	85	0.320494
4	107555646	6	8551171	85	0.300379
4	107583181	6	8551171	85	0.322155
4	107889304	6	22768668	85	0.305262
4	107904028	6	21722771	85	0.314098
4	108066991	6	21943725	85	0.334069
4	108069438	6	21943725	85	0.334069
4	108069937	6	21943725	85	0.316669
4	108123729	6	438372	85	0.310397
4	108123729	6	439183	85	0.310397
4	108124872	6	438372	85	0.310397
4	108124872	6	439183	85	0.310397
4	108300001	6	24428073	85	0.303719
4	108303243	6	3586899	85	0.314252
4	108309283	6	3586899	85	0.314252
4	108310263	6	3586899	85	0.314252
4	108350942	6	21359144	85	0.326386
4	108704583	6	26396727	85	0.341267
4	108704583	6	26397573	85	0.341267
4	108704583	6	26399615	85	0.341267
4	109276310	6	5302922	85	0.313151
4	109480664	6	21609539	85	0.306477
4	109480664	6	21617782	85	0.301769
4	109633843	6	1606384	85	0.356235
4	109633843	6	1606774	85	0.333706
4	109633843	6	1607035	85	0.333706
4	109654320	6	6790060	85	0.332713
4	109655051	6	6790060	85	0.300713
4	109655765	6	6790060	85	0.300713
4	109732554	6	19217104	85	0.320949
4	109733172	6	19217104	85	0.320949
4	109734309	6	19217104	85	0.320949
4	109735133	6	19217104	85	0.320949
4	109735146	6	19217104	85	0.320949
4	109735209	6	19217104	85	0.320949
4	109735367	6	19217104	85	0.320949
4	110225656	6	3021905	85	0.304223
4	110225912	6	3021905	85	0.304223
4	110474303	6	16863244	85	0.309601
4	110614898	6	9994366	85	0.313432
4	110619050	6	19503567	85	0.364115
4	110619050	6	19512618	85	0.329549
4	110619050	6	19513910	85	0.3304
4	110625198	6	19503567	85	0.329701
4	110625198	6	19512618	85	0.350879
4	110680421	6	20235865	85	0.309315
4	110697045	6	23928122	85	0.326353
4	110698575	6	23928122	85	0.326353
4	110700934	6	23928122	85	0.341668
4	110706247	6	23928122	85	0.341668
4	110706636	6	29647687	85	0.316797
4	110720521	6	23928122	85	0.341844
4	110804131	6	29545284	85	0.310159
4	110809111	6	29545284	85	0.310159
4	110823453	6	29545284	85	0.310159
4	110944727	6	14986138	85	0.301094
4	110970811	6	20192373	85	0.31994
4	110970987	6	20192373	85	0.31994
4	110981611	6	20370199	85	0.308617
4	110981611	6	20370201	85	0.308617
4	111192571	6	17060423	85	0.32582
4	111384133	6	13553643	85	0.347837
4	111384133	6	13556258	85	0.347837
4	111476373	6	6799322	85	0.326583
4	111476913	6	6799322	85	0.310278
4	111476913	6	19786682	85	0.327857
4	111496702	6	6799322	85	0.310278
4	111546755	6	12515006	85	0.363295
4	111815005	6	5946029	85	0.308257
4	111990905	6	17681442	85	0.306122
4	111995792	6	17681442	85	0.306122
4	112007032	6	17681442	85	0.306122
4	112008196	6	17681442	85	0.306122
4	112008326	6	17681442	85	0.306122
4	112010635	6	17681442	85	0.306122
4	112071264	6	29887113	85	0.3331
4	112194616	6	17392316	85	0.307759
4	112194616	6	17395857	85	0.307759
4	112194616	6	17409256	85	0.305156
4	112194616	6	17410229	85	0.307257
4	112194616	6	17411714	85	0.305156
4	112194616	6	17412072	85	0.305156
4	112194616	6	17412259	85	0.305156
4	112194616	6	17412365	85	0.305156
4	112194616	6	17412559	85	0.305156
4	112194616	6	17412729	85	0.305156
4	112314841	6	24699652	85	0.323782
4	112348026	6	24699652	85	0.323782
4	112377669	6	24699652	85	0.381731
4	112406013	6	24699652	85	0.312994
4	112410355	6	24736644	85	0.329466
4	112533811	6	21961195	85	0.306149
4	112544616	6	21961195	85	0.306149
4	112545265	6	21961195	85	0.306149
4	112607948	6	18765966	85	0.314864
4	112896060	6	28610296	85	0.300462
4	112896060	6	28614610	85	0.300462
4	112896060	6	28635592	85	0.30147
4	113239980	6	10173342	85	0.30264
4	113685750	6	16482243	85	0.334995
4	113686313	6	16482243	85	0.334995
4	113768073	6	22406664	85	0.302797
4	113768073	6	22406804	85	0.302797
4	113768073	6	22407575	85	0.302797
4	113854904	6	9402609	85	0.310721
4	113894969	6	29862952	85	0.323285
4	113894969	6	29863470	85	0.306999
4	113894969	6	29882461	85	0.323285
4	113894969	6	29888595	85	0.338766
4	113906202	6	29888595	85	0.300984
4	114078931	6	21726940	85	0.304822
4	114078931	6	21727456	85	0.304822
4	114078931	6	21728829	85	0.304822
4	114078931	6	21728966	85	0.331468
4	114078931	6	21729100	85	0.331468
4	73265396	6	55258574	85	0.313324
4	73265396	6	55260158	85	0.313324
4	73265443	6	57282786	85	0.346644
4	73265443	6	57292490	85	0.446338
4	73425353	6	31096561	85	0.352057
4	73430535	6	39227792	85	0.356529
4	73430535	6	39228126	85	0.356529
4	73436084	6	39227792	85	0.356529
4	73436084	6	39228126	85	0.356529
4	73443004	6	39227792	85	0.326922
4	73443004	6	39228126	85	0.326922
4	73443031	6	39227792	85	0.326922
4	73443031	6	39228126	85	0.326922
4	73443055	6	39227792	85	0.356529
4	73443055	6	39228126	85	0.356529
4	73559170	6	37644438	85	0.301935
4	73560629	6	37644438	85	0.301935
4	73560710	6	37644438	85	0.301935
4	73677441	6	37048827	85	0.319924
4	73677441	6	37058054	85	0.302913
4	73677441	6	37058127	85	0.302913
4	73736116	6	37048827	85	0.319924
4	73736116	6	37058054	85	0.302913
4	73736116	6	37058127	85	0.302913
4	73736718	6	37048827	85	0.319924
4	73736718	6	37058054	85	0.302913
4	73736718	6	37058127	85	0.302913
4	73738712	6	37048827	85	0.319924
4	73738712	6	37058054	85	0.302913
4	73738712	6	37058127	85	0.302913
4	73739481	6	37048827	85	0.319924
4	73739481	6	37058054	85	0.302913
4	73739481	6	37058127	85	0.302913
4	73830195	6	55416726	85	0.300383
4	74340790	6	43966609	85	0.30732
4	74355864	6	52197177	85	0.313324
4	74355864	6	52197840	85	0.347837
4	74447510	6	53411812	85	0.301192
4	74447510	6	53418559	85	0.311318
4	74470601	6	55381001	85	0.317844
4	74626290	6	32551959	85	0.314798
4	74626290	6	32551961	85	0.314798
4	74626290	6	32551962	85	0.314798
4	74645137	6	33028638	85	0.315207
4	74645716	6	33028638	85	0.315207
4	74666172	6	31294278	85	0.309411
4	74667328	6	31294278	85	0.309411
4	74671069	6	31294278	85	0.309411
4	74672785	6	31294278	85	0.309411
4	74730819	6	54130851	85	0.357704
4	74733611	6	54130851	85	0.357704
4	74887334	6	40837178	85	0.379489
4	75403568	6	42910542	85	0.31812
4	75493707	6	31109251	85	0.307097
4	75495509	6	31109251	85	0.307097
4	75496154	6	31109251	85	0.334063
4	75496194	6	31109251	85	0.321361
4	75498649	6	31109251	85	0.321361
4	75585210	6	57465760	85	0.305798
4	75717880	6	53834698	85	0.316556
4	75718366	6	42244127	85	0.31043
4	75886062	6	38804292	85	0.300108
4	75996853	6	49955422	85	0.300786
4	76259113	6	37487122	85	0.30672
4	76259113	6	37487751	85	0.30672
4	76266514	6	37487122	85	0.30672
4	76266514	6	37487751	85	0.30672
4	76296583	6	31082535	85	0.308746
4	76296583	6	31083202	85	0.308746
4	76296583	6	31084166	85	0.308746
4	76296583	6	31087311	85	0.308746
4	76296583	6	31087472	85	0.308746
4	76296583	6	31089465	85	0.308746
4	76296583	6	31089620	85	0.308746
4	76296583	6	31090050	85	0.308746
4	76296583	6	31090179	85	0.308746
4	76296583	6	31090191	85	0.308746
4	76296583	6	31090311	85	0.308746
4	76296583	6	31090373	85	0.308746
4	76296583	6	31090583	85	0.308746
4	76296583	6	31090602	85	0.308746
4	76296583	6	31090716	85	0.308746
4	76296583	6	31090724	85	0.308746
4	76296583	6	31090751	85	0.308746
4	76296583	6	31090758	85	0.308746
4	76296583	6	31098487	85	0.308746
4	76495410	6	34155071	85	0.308459
4	76533028	6	41217801	85	0.310416
4	76622482	6	39580842	85	0.360869
4	76756621	6	34272611	85	0.303959
4	76775982	6	34272611	85	0.329556
4	76776738	6	34272611	85	0.329556
4	76779857	6	34272611	85	0.329556
4	76781171	6	34272611	85	0.329556
4	76899969	6	31436581	85	0.301416
4	76899969	6	31436609	85	0.301416
4	76989108	6	42726349	85	0.311018
4	76989180	6	42726349	85	0.316089
4	76989474	6	42726349	85	0.316089
4	76989777	6	42726349	85	0.316089
4	76989977	6	42726349	85	0.316089
4	76990100	6	42726349	85	0.316089
4	76990295	6	42726349	85	0.316089
4	76990463	6	42726349	85	0.316089
4	76990690	6	42726349	85	0.316089
4	76990734	6	42726349	85	0.316089
4	76990930	6	42726349	85	0.316089
4	76990988	6	42726349	85	0.316089
4	76991073	6	42726349	85	0.316089
4	76991131	6	42726349	85	0.316089
4	76991300	6	42726349	85	0.316089
4	76991757	6	42726349	85	0.316089
4	76991866	6	42726349	85	0.316089
4	76991897	6	42726349	85	0.316089
4	76992708	6	42726349	85	0.316089
4	76992719	6	42726349	85	0.316089
4	76992740	6	42726349	85	0.316089
4	76992894	6	42726349	85	0.316089
4	76993872	6	42726349	85	0.316089
4	76993876	6	42726349	85	0.316089
4	76993900	6	42726349	85	0.316089
4	76993930	6	42726349	85	0.316089
4	76994214	6	42726349	85	0.316089
4	76994289	6	42726349	85	0.316089
4	76994303	6	42726349	85	0.316089
4	76994500	6	42726349	85	0.316089
4	76994562	6	42726349	85	0.316089
4	76994633	6	42726349	85	0.316089
4	76995049	6	42726349	85	0.316089
4	76995330	6	42726349	85	0.316089
4	76995787	6	42726349	85	0.316089
4	76995800	6	42726349	85	0.316089
4	76995993	6	42726349	85	0.316089
4	76996198	6	42726349	85	0.316089
4	76996253	6	42726349	85	0.316089
4	76996381	6	42726349	85	0.316089
4	76996658	6	42726349	85	0.316089
4	76996957	6	42726349	85	0.316089
4	76997200	6	42726349	85	0.316089
4	76997219	6	42726349	85	0.316089
4	76997224	6	42726349	85	0.316089
4	76997226	6	42726349	85	0.316089
4	76997261	6	42726349	85	0.316089
4	76997554	6	42726349	85	0.316089
4	76997569	6	42726349	85	0.316089
4	77029981	6	55893176	85	0.311074
4	77029981	6	55907529	85	0.311074
4	77030147	6	55893176	85	0.311074
4	77030147	6	55907529	85	0.311074
4	77030287	6	55893176	85	0.311074
4	77030287	6	55907529	85	0.311074
4	77030342	6	55893176	85	0.311074
4	77030342	6	55907529	85	0.311074
4	77030537	6	55893176	85	0.311074
4	77030537	6	55907529	85	0.311074
4	77125512	6	41439249	85	0.338994
4	77125512	6	41439537	85	0.338994
4	77236236	6	51572214	85	0.321749
4	77296778	6	51572214	85	0.321749
4	77334595	6	50602013	85	0.338053
4	77559008	6	44704392	85	0.322532
4	77559008	6	44705266	85	0.322532
4	77559008	6	44705303	85	0.322532
4	77559008	6	44708416	85	0.322532
4	77559008	6	44708613	85	0.322532
4	77601715	6	31310827	85	0.335978
4	77799273	6	31193756	85	0.302812
4	77799273	6	31193764	85	0.302812
4	77799273	6	31193916	85	0.302812
4	78104191	6	31461558	85	0.311647
4	78121632	6	31114449	85	0.319131
4	78121632	6	31117378	85	0.319131
4	78121632	6	31137165	85	0.319131
4	78140042	6	32394507	85	0.308751
4	78140042	6	32399286	85	0.321864
4	78140042	6	32400190	85	0.308751
4	78140042	6	32401327	85	0.308751
4	78140042	6	32416739	85	0.321864
4	78140042	6	32417937	85	0.321864
4	78140042	6	32418188	85	0.321864
4	78140042	6	32419116	85	0.321864
4	78140042	6	32419204	85	0.321864
4	78140042	6	32419994	85	0.321864
4	78140042	6	32420303	85	0.308751
4	78140042	6	32421345	85	0.321864
4	78140042	6	32423195	85	0.321864
4	78140042	6	32426355	85	0.321864
4	78140042	6	32426873	85	0.321864
4	78145706	6	32394507	85	0.305786
4	78145706	6	32400190	85	0.305786
4	78145706	6	32401327	85	0.305786
4	78145706	6	32420303	85	0.305786
4	78151143	6	32394507	85	0.307097
4	78151143	6	32399286	85	0.309164
4	78151143	6	32400190	85	0.307097
4	78151143	6	32401327	85	0.307097
4	78151143	6	32416739	85	0.309164
4	78151143	6	32417937	85	0.309164
4	78151143	6	32418188	85	0.309164
4	78151143	6	32419116	85	0.309164
4	78151143	6	32419204	85	0.309164
4	78151143	6	32419994	85	0.309164
4	78151143	6	32420303	85	0.307097
4	78151143	6	32421345	85	0.309164
4	78151143	6	32423195	85	0.309164
4	78151143	6	32426355	85	0.309164
4	78151143	6	32426873	85	0.309164
4	78154302	6	32394507	85	0.307097
4	78154302	6	32399286	85	0.309164
4	78154302	6	32400190	85	0.307097
4	78154302	6	32401327	85	0.307097
4	78154302	6	32416739	85	0.309164
4	78154302	6	32417937	85	0.309164
4	78154302	6	32418188	85	0.309164
4	78154302	6	32419116	85	0.309164
4	78154302	6	32419204	85	0.309164
4	78154302	6	32419994	85	0.309164
4	78154302	6	32420303	85	0.307097
4	78154302	6	32421345	85	0.309164
4	78154302	6	32423195	85	0.309164
4	78154302	6	32426355	85	0.309164
4	78154302	6	32426873	85	0.309164
4	78169198	6	47534820	85	0.307297
4	78180369	6	37753977	85	0.320658
4	78184178	6	37753977	85	0.309485
4	78289203	6	47755469	85	0.301056
4	78514666	6	31655438	85	0.308373
4	78515791	6	31655438	85	0.308373
4	78516020	6	31655438	85	0.308373
4	79027071	6	53551767	85	0.316015
4	79027082	6	53551767	85	0.316015
4	79027086	6	53551767	85	0.316015
4	79167901	6	45756479	85	0.303231
4	79356846	6	51152872	85	0.304959
4	79356846	6	51152874	85	0.304959
4	79358620	6	51152872	85	0.304959
4	79358620	6	51152874	85	0.304959
4	79364490	6	51152872	85	0.321836
4	79364490	6	51152874	85	0.321836
4	79374778	6	51152872	85	0.304959
4	79374778	6	51152874	85	0.304959
4	79606959	6	49524822	85	0.306601
4	79606959	6	49525816	85	0.306601
4	80033504	6	32577046	85	0.3372
4	80042302	6	32577046	85	0.311996
4	80044048	6	32577046	85	0.3372
4	80052512	6	32577046	85	0.3372
4	80052967	6	32577046	85	0.3372
4	80286104	6	43154064	85	0.304561
4	80316079	6	42140650	85	0.327872
4	80397125	6	31174810	85	0.302261
4	80397125	6	31175392	85	0.302261
4	80397125	6	31180470	85	0.302261
4	80397125	6	31184425	85	0.302261
4	80397125	6	31184900	85	0.302261
4	80397125	6	31185059	85	0.302261
4	80397125	6	31187103	85	0.302261
4	80397125	6	31249361	85	0.317866
4	80477274	6	30941759	85	0.318303
4	80477274	6	30948458	85	0.318303
4	80477274	6	30951558	85	0.318303
4	80477274	6	30973665	85	0.318303
4	80477274	6	30973783	85	0.318303
4	80477274	6	30988314	85	0.318303
4	80477274	6	30989690	85	0.318303
4	80477274	6	30990719	85	0.318303
4	80477274	6	30995114	85	0.320079
4	80477274	6	30998155	85	0.313309
4	80477274	6	30998329	85	0.34781
4	80477274	6	30998368	85	0.313309
4	80477274	6	30998398	85	0.313309
4	80477274	6	30998646	85	0.313309
4	80477274	6	30999568	85	0.313309
4	80477274	6	30999822	85	0.313309
4	80477274	6	31000998	85	0.313309
4	80477274	6	31002263	85	0.320079
4	80477274	6	32899882	85	0.318303
4	80477885	6	30941759	85	0.303445
4	80477885	6	30948458	85	0.303445
4	80477885	6	30951558	85	0.303445
4	80477885	6	30973665	85	0.303445
4	80477885	6	30973783	85	0.303445
4	80477885	6	30988314	85	0.303445
4	80477885	6	30989690	85	0.303445
4	80477885	6	30990719	85	0.303445
4	80477885	6	30995114	85	0.308593
4	80477885	6	31002263	85	0.308593
4	80477885	6	31381492	85	0.309957
4	80477885	6	32899882	85	0.303445
4	80478409	6	30998329	85	0.321813
4	80478409	6	32899882	85	0.342308
4	80479090	6	32899882	85	0.318303
4	80481012	6	32899882	85	0.318303
4	80481889	6	32899882	85	0.318303
4	80482343	6	32899882	85	0.318303
4	80491245	6	32816216	85	0.304822
4	80491245	6	32899882	85	0.342308
4	80491479	6	32816216	85	0.304822
4	80491479	6	32899882	85	0.342308
4	80491773	6	32816216	85	0.304822
4	80491773	6	32899882	85	0.342308
4	80498478	6	32816216	85	0.304822
4	80498478	6	32899882	85	0.342308
4	80506688	6	32816216	85	0.304822
4	80506688	6	32899882	85	0.342308
4	80508220	6	32816216	85	0.304822
4	80508220	6	32899882	85	0.342308
4	80510056	6	32816216	85	0.304822
4	80510056	6	32899882	85	0.342308
4	80510653	6	32816216	85	0.304822
4	80510653	6	32899882	85	0.342308
4	80510783	6	32816216	85	0.304822
4	80510783	6	32899882	85	0.342308
4	80510998	6	32816216	85	0.304822
4	80510998	6	32899882	85	0.342308
4	80513533	6	32816216	85	0.304822
4	80513533	6	32899882	85	0.342308
4	80513966	6	32816216	85	0.304822
4	80513966	6	32899882	85	0.342308
4	80524271	6	31381492	85	0.309957
4	80526590	6	31381492	85	0.309957
4	80528089	6	31381492	85	0.309957
4	80528260	6	31381492	85	0.309957
4	80552038	6	31102964	85	0.314167
4	80555284	6	31102964	85	0.314167
4	80559406	6	31102964	85	0.314167
4	80561447	6	31102964	85	0.314167
4	80578292	6	31102964	85	0.314167
4	80619675	6	48759785	85	0.301532
4	80639610	6	31080586	85	0.302863
4	80641489	6	31080586	85	0.302863
4	80641575	6	31080586	85	0.302863
4	80668834	6	50404232	85	0.300798
4	80669400	6	50404232	85	0.300798
4	80709995	6	54945837	85	0.328725
4	80794923	6	47362439	85	0.323279
4	80797545	6	47362439	85	0.407245
4	81459788	6	32668814	85	0.30672
4	81459788	6	32668831	85	0.30672
4	81459788	6	32668846	85	0.30672
4	82324450	6	43652640	85	0.303845
4	82324450	6	43657635	85	0.303845
4	82324450	6	43657873	85	0.303845
4	82324450	6	43661212	85	0.303845
4	82324450	6	43662289	85	0.303845
4	82344457	6	32557506	85	0.303538
4	82440262	6	41142029	85	0.34874
4	82440262	6	41150861	85	0.34874
4	82440262	6	41152400	85	0.34874
4	82485535	6	41931569	85	0.328465
4	82485535	6	41932580	85	0.313274
4	82486485	6	41931569	85	0.328465
4	82486485	6	41932580	85	0.313274
4	82732809	6	40380071	85	0.317614
4	82732809	6	40387918	85	0.308561
4	82733153	6	40380071	85	0.317614
4	82733153	6	40387918	85	0.308561
4	82887961	6	57106426	85	0.317012
4	83024860	6	43892254	85	0.305564
4	83024860	6	43896214	85	0.305564
4	83024860	6	43897230	85	0.305564
4	83116329	6	44534348	85	0.307297
4	83116494	6	44534348	85	0.307297
4	83116882	6	44534348	85	0.307297
4	83118011	6	44534348	85	0.307297
4	83118080	6	44534348	85	0.307297
4	83435373	6	40425249	85	0.309989
4	83436420	6	40415535	85	0.308005
4	83436612	6	40415535	85	0.308005
4	83436747	6	40415535	85	0.354281
4	83436747	6	40420346	85	0.323557
4	83626025	6	32531677	85	0.325998
4	83627583	6	32531677	85	0.325998
4	83724876	6	31330099	85	0.372263
4	83724876	6	31330546	85	0.372263
4	83724876	6	31331166	85	0.34665
4	83724876	6	31331383	85	0.372263
4	83724876	6	31331520	85	0.372263
4	83724876	6	31331948	85	0.372263
4	83724876	6	31332031	85	0.372263
4	83724876	6	31332977	85	0.372263
4	83724876	6	31333091	85	0.372263
4	83724876	6	31334264	85	0.372263
4	83724876	6	31334393	85	0.372263
4	83724876	6	31334601	85	0.372263
4	83724876	6	31334821	85	0.372263
4	83724876	6	31335156	85	0.372263
4	83724876	6	31335707	85	0.372263
4	83724876	6	31336812	85	0.372263
4	83724876	6	31336897	85	0.372263
4	83724876	6	31336926	85	0.372263
4	83724876	6	31337156	85	0.372263
4	83724876	6	31337167	85	0.372263
4	83724876	6	31337760	85	0.372263
4	83724876	6	31337816	85	0.372263
4	83724876	6	31338150	85	0.372263
4	83724876	6	31338168	85	0.372263
4	83724876	6	31338612	85	0.372263
4	83724876	6	31338645	85	0.372263
4	83724876	6	31338761	85	0.372263
4	83724876	6	31339086	85	0.372263
4	83724876	6	31339294	85	0.372263
4	83724876	6	31339420	85	0.372263
4	83724876	6	31339871	85	0.372263
4	83724876	6	31340620	85	0.342526
4	83724876	6	31341128	85	0.372263
4	83724876	6	31341296	85	0.372263
4	83724876	6	31341485	85	0.34665
4	83724876	6	31341685	85	0.36555
4	83724876	6	31341777	85	0.372263
4	83724876	6	31341918	85	0.372263
4	83724876	6	31341941	85	0.301057
4	83724876	6	31342061	85	0.313984
4	83724876	6	31342156	85	0.372263
4	83724876	6	31342484	85	0.372263
4	83724876	6	31342631	85	0.372263
4	83724876	6	31343347	85	0.372263
4	83724876	6	31343400	85	0.372263
4	83724876	6	31343425	85	0.372263
4	83724876	6	31344294	85	0.372263
4	83724876	6	31344626	85	0.372263
4	83724876	6	31345178	85	0.372263
4	83724876	6	31346193	85	0.372263
4	83724876	6	31346414	85	0.34665
4	83724876	6	31346869	85	0.34665
4	83724876	6	31346978	85	0.322984
4	83724876	6	31346979	85	0.372263
4	83724876	6	31347542	85	0.372263
4	83724876	6	31350855	85	0.372263
4	83724876	6	31350875	85	0.372263
4	83724876	6	31350943	85	0.372263
4	83724876	6	31351035	85	0.372263
4	83724876	6	31351153	85	0.372263
4	83724876	6	31351214	85	0.372263
4	83724876	6	31351338	85	0.372263
4	83724876	6	31351415	85	0.372263
4	83724876	6	31351672	85	0.372263
4	83724876	6	31352149	85	0.372263
4	83724876	6	31357916	85	0.31688
4	83724876	6	31360095	85	0.372263
4	83724876	6	31360753	85	0.313984
4	83724876	6	31360946	85	0.313984
4	83724876	6	31363840	85	0.313984
4	83724876	6	31367077	85	0.313984
4	83724876	6	31371430	85	0.313984
4	83727651	6	31330099	85	0.372263
4	83727651	6	31330546	85	0.372263
4	83727651	6	31331166	85	0.34665
4	83727651	6	31331383	85	0.372263
4	83727651	6	31331520	85	0.372263
4	83727651	6	31331948	85	0.372263
4	83727651	6	31332031	85	0.372263
4	83727651	6	31332977	85	0.372263
4	83727651	6	31333091	85	0.372263
4	83727651	6	31334264	85	0.372263
4	83727651	6	31334393	85	0.372263
4	83727651	6	31334601	85	0.372263
4	83727651	6	31334821	85	0.372263
4	83727651	6	31335156	85	0.372263
4	83727651	6	31335707	85	0.372263
4	83727651	6	31336812	85	0.372263
4	83727651	6	31336897	85	0.372263
4	83727651	6	31336926	85	0.372263
4	83727651	6	31337156	85	0.372263
4	83727651	6	31337167	85	0.372263
4	83727651	6	31337760	85	0.372263
4	83727651	6	31337816	85	0.372263
4	83727651	6	31338150	85	0.372263
4	83727651	6	31338168	85	0.372263
4	83727651	6	31338612	85	0.372263
4	83727651	6	31338645	85	0.372263
4	83727651	6	31338761	85	0.372263
4	83727651	6	31339086	85	0.372263
4	83727651	6	31339294	85	0.372263
4	83727651	6	31339420	85	0.372263
4	83727651	6	31339871	85	0.372263
4	83727651	6	31340620	85	0.342526
4	83727651	6	31341128	85	0.372263
4	83727651	6	31341296	85	0.372263
4	83727651	6	31341485	85	0.34665
4	83727651	6	31341685	85	0.36555
4	83727651	6	31341777	85	0.372263
4	83727651	6	31341918	85	0.372263
4	83727651	6	31341941	85	0.301057
4	83727651	6	31342061	85	0.313984
4	83727651	6	31342156	85	0.372263
4	83727651	6	31342484	85	0.372263
4	83727651	6	31342631	85	0.372263
4	83727651	6	31343347	85	0.372263
4	83727651	6	31343400	85	0.372263
4	83727651	6	31343425	85	0.372263
4	83727651	6	31344294	85	0.372263
4	83727651	6	31344626	85	0.372263
4	83727651	6	31345178	85	0.372263
4	83727651	6	31346193	85	0.372263
4	83727651	6	31346414	85	0.34665
4	83727651	6	31346869	85	0.34665
4	83727651	6	31346978	85	0.322984
4	83727651	6	31346979	85	0.372263
4	83727651	6	31347542	85	0.372263
4	83727651	6	31350855	85	0.372263
4	83727651	6	31350875	85	0.372263
4	83727651	6	31350943	85	0.372263
4	83727651	6	31351035	85	0.372263
4	83727651	6	31351153	85	0.372263
4	83727651	6	31351214	85	0.372263
4	83727651	6	31351338	85	0.372263
4	83727651	6	31351415	85	0.372263
4	83727651	6	31351672	85	0.372263
4	83727651	6	31352149	85	0.372263
4	83727651	6	31357916	85	0.31688
4	83727651	6	31360095	85	0.372263
4	83727651	6	31360753	85	0.313984
4	83727651	6	31360946	85	0.313984
4	83727651	6	31363840	85	0.313984
4	83727651	6	31367077	85	0.313984
4	83727651	6	31371430	85	0.313984
4	83731245	6	31330099	85	0.372263
4	83731245	6	31330546	85	0.372263
4	83731245	6	31331166	85	0.34665
4	83731245	6	31331383	85	0.372263
4	83731245	6	31331520	85	0.372263
4	83731245	6	31331948	85	0.372263
4	83731245	6	31332031	85	0.372263
4	83731245	6	31332977	85	0.372263
4	83731245	6	31333091	85	0.372263
4	83731245	6	31334264	85	0.372263
4	83731245	6	31334393	85	0.372263
4	83731245	6	31334601	85	0.372263
4	83731245	6	31334821	85	0.372263
4	83731245	6	31335156	85	0.372263
4	83731245	6	31335707	85	0.372263
4	83731245	6	31336812	85	0.372263
4	83731245	6	31336897	85	0.372263
4	83731245	6	31336926	85	0.372263
4	83731245	6	31337156	85	0.372263
4	83731245	6	31337167	85	0.372263
4	83731245	6	31337760	85	0.372263
4	83731245	6	31337816	85	0.372263
4	83731245	6	31338150	85	0.372263
4	83731245	6	31338168	85	0.372263
4	83731245	6	31338612	85	0.372263
4	83731245	6	31338645	85	0.372263
4	83731245	6	31338761	85	0.372263
4	83731245	6	31339086	85	0.372263
4	83731245	6	31339294	85	0.372263
4	83731245	6	31339420	85	0.372263
4	83731245	6	31339871	85	0.372263
4	83731245	6	31340620	85	0.342526
4	83731245	6	31341128	85	0.372263
4	83731245	6	31341296	85	0.372263
4	83731245	6	31341485	85	0.34665
4	83731245	6	31341685	85	0.36555
4	83731245	6	31341777	85	0.372263
4	83731245	6	31341918	85	0.372263
4	83731245	6	31341941	85	0.301057
4	83731245	6	31342061	85	0.313984
4	83731245	6	31342156	85	0.372263
4	83731245	6	31342484	85	0.372263
4	83731245	6	31342631	85	0.372263
4	83731245	6	31343347	85	0.372263
4	83731245	6	31343400	85	0.372263
4	83731245	6	31343425	85	0.372263
4	83731245	6	31344294	85	0.372263
4	83731245	6	31344626	85	0.372263
4	83731245	6	31345178	85	0.372263
4	83731245	6	31346193	85	0.372263
4	83731245	6	31346414	85	0.34665
4	83731245	6	31346869	85	0.34665
4	83731245	6	31346978	85	0.322984
4	83731245	6	31346979	85	0.372263
4	83731245	6	31347542	85	0.372263
4	83731245	6	31350855	85	0.372263
4	83731245	6	31350875	85	0.372263
4	83731245	6	31350943	85	0.372263
4	83731245	6	31351035	85	0.372263
4	83731245	6	31351153	85	0.372263
4	83731245	6	31351214	85	0.372263
4	83731245	6	31351338	85	0.372263
4	83731245	6	31351415	85	0.372263
4	83731245	6	31351672	85	0.372263
4	83731245	6	31352149	85	0.372263
4	83731245	6	31357916	85	0.31688
4	83731245	6	31360095	85	0.372263
4	83731245	6	31360753	85	0.313984
4	83731245	6	31360946	85	0.313984
4	83731245	6	31363840	85	0.313984
4	83731245	6	31367077	85	0.313984
4	83731245	6	31371430	85	0.313984
4	83736973	6	31330099	85	0.372263
4	83736973	6	31330546	85	0.372263
4	83736973	6	31331166	85	0.34665
4	83736973	6	31331383	85	0.372263
4	83736973	6	31331520	85	0.372263
4	83736973	6	31331948	85	0.372263
4	83736973	6	31332031	85	0.372263
4	83736973	6	31332977	85	0.372263
4	83736973	6	31333091	85	0.372263
4	83736973	6	31334264	85	0.372263
4	83736973	6	31334393	85	0.372263
4	83736973	6	31334601	85	0.372263
4	83736973	6	31334821	85	0.372263
4	83736973	6	31335156	85	0.372263
4	83736973	6	31335707	85	0.372263
4	83736973	6	31336812	85	0.372263
4	83736973	6	31336897	85	0.372263
4	83736973	6	31336926	85	0.372263
4	83736973	6	31337156	85	0.372263
4	83736973	6	31337167	85	0.372263
4	83736973	6	31337760	85	0.372263
4	83736973	6	31337816	85	0.372263
4	83736973	6	31338150	85	0.372263
4	83736973	6	31338168	85	0.372263
4	83736973	6	31338612	85	0.372263
4	83736973	6	31338645	85	0.372263
4	83736973	6	31338761	85	0.372263
4	83736973	6	31339086	85	0.372263
4	83736973	6	31339294	85	0.372263
4	83736973	6	31339420	85	0.372263
4	83736973	6	31339871	85	0.372263
4	83736973	6	31340620	85	0.342526
4	83736973	6	31341128	85	0.372263
4	83736973	6	31341296	85	0.372263
4	83736973	6	31341485	85	0.34665
4	83736973	6	31341685	85	0.36555
4	83736973	6	31341777	85	0.372263
4	83736973	6	31341918	85	0.372263
4	83736973	6	31341941	85	0.301057
4	83736973	6	31342061	85	0.313984
4	83736973	6	31342156	85	0.372263
4	83736973	6	31342484	85	0.372263
4	83736973	6	31342631	85	0.372263
4	83736973	6	31343347	85	0.372263
4	83736973	6	31343400	85	0.372263
4	83736973	6	31343425	85	0.372263
4	83736973	6	31344294	85	0.372263
4	83736973	6	31344626	85	0.372263
4	83736973	6	31345178	85	0.372263
4	83736973	6	31346193	85	0.372263
4	83736973	6	31346414	85	0.34665
4	83736973	6	31346869	85	0.34665
4	83736973	6	31346978	85	0.322984
4	83736973	6	31346979	85	0.372263
4	83736973	6	31347542	85	0.372263
4	83736973	6	31350855	85	0.372263
4	83736973	6	31350875	85	0.372263
4	83736973	6	31350943	85	0.372263
4	83736973	6	31351035	85	0.372263
4	83736973	6	31351153	85	0.372263
4	83736973	6	31351214	85	0.372263
4	83736973	6	31351338	85	0.372263
4	83736973	6	31351415	85	0.372263
4	83736973	6	31351672	85	0.372263
4	83736973	6	31352149	85	0.372263
4	83736973	6	31357916	85	0.31688
4	83736973	6	31360095	85	0.372263
4	83736973	6	31360753	85	0.313984
4	83736973	6	31360946	85	0.313984
4	83736973	6	31363840	85	0.313984
4	83736973	6	31367077	85	0.313984
4	83736973	6	31371430	85	0.313984
4	83740718	6	31330099	85	0.351385
4	83740718	6	31330546	85	0.351385
4	83740718	6	31331037	85	0.304359
4	83740718	6	31331166	85	0.326251
4	83740718	6	31331383	85	0.351385
4	83740718	6	31331520	85	0.351385
4	83740718	6	31331829	85	0.304359
4	83740718	6	31331948	85	0.351385
4	83740718	6	31332031	85	0.351385
4	83740718	6	31332977	85	0.351385
4	83740718	6	31333091	85	0.351385
4	83740718	6	31333191	85	0.304359
4	83740718	6	31334264	85	0.351385
4	83740718	6	31334393	85	0.351385
4	83740718	6	31334601	85	0.351385
4	83740718	6	31334821	85	0.351385
4	83740718	6	31335156	85	0.351385
4	83740718	6	31335707	85	0.351385
4	83740718	6	31336812	85	0.351385
4	83740718	6	31336897	85	0.351385
4	83740718	6	31336926	85	0.351385
4	83740718	6	31337156	85	0.351385
4	83740718	6	31337167	85	0.351385
4	83740718	6	31337760	85	0.351385
4	83740718	6	31337816	85	0.351385
4	83740718	6	31338150	85	0.351385
4	83740718	6	31338168	85	0.351385
4	83740718	6	31338612	85	0.351385
4	83740718	6	31338645	85	0.351385
4	83740718	6	31338761	85	0.351385
4	83740718	6	31339086	85	0.351385
4	83740718	6	31339294	85	0.351385
4	83740718	6	31339420	85	0.351385
4	83740718	6	31339871	85	0.351385
4	83740718	6	31340620	85	0.322553
4	83740718	6	31341128	85	0.351385
4	83740718	6	31341296	85	0.351385
4	83740718	6	31341485	85	0.326251
4	83740718	6	31341685	85	0.345189
4	83740718	6	31341777	85	0.351385
4	83740718	6	31341918	85	0.351385
4	83740718	6	31342156	85	0.351385
4	83740718	6	31342484	85	0.351385
4	83740718	6	31342631	85	0.351385
4	83740718	6	31343347	85	0.351385
4	83740718	6	31343400	85	0.351385
4	83740718	6	31343425	85	0.351385
4	83740718	6	31344294	85	0.351385
4	83740718	6	31344626	85	0.351385
4	83740718	6	31345178	85	0.351385
4	83740718	6	31346193	85	0.351385
4	83740718	6	31346414	85	0.326251
4	83740718	6	31346869	85	0.326251
4	83740718	6	31346978	85	0.303043
4	83740718	6	31346979	85	0.351385
4	83740718	6	31347542	85	0.351385
4	83740718	6	31350855	85	0.351385
4	83740718	6	31350875	85	0.351385
4	83740718	6	31350943	85	0.351385
4	83740718	6	31351035	85	0.351385
4	83740718	6	31351153	85	0.351385
4	83740718	6	31351214	85	0.351385
4	83740718	6	31351338	85	0.351385
4	83740718	6	31351415	85	0.351385
4	83740718	6	31351672	85	0.351385
4	83740718	6	31352149	85	0.351385
4	83740718	6	31357916	85	0.330565
4	83740718	6	31360095	85	0.351385
4	83740867	6	31330099	85	0.372263
4	83740867	6	31330546	85	0.372263
4	83740867	6	31331166	85	0.34665
4	83740867	6	31331383	85	0.372263
4	83740867	6	31331520	85	0.372263
4	83740867	6	31331948	85	0.372263
4	83740867	6	31332031	85	0.372263
4	83740867	6	31332977	85	0.372263
4	83740867	6	31333091	85	0.372263
4	83740867	6	31334264	85	0.372263
4	83740867	6	31334393	85	0.372263
4	83740867	6	31334601	85	0.372263
4	83740867	6	31334821	85	0.372263
4	83740867	6	31335156	85	0.372263
4	83740867	6	31335707	85	0.372263
4	83740867	6	31336812	85	0.372263
4	83740867	6	31336897	85	0.372263
4	83740867	6	31336926	85	0.372263
4	83740867	6	31337156	85	0.372263
4	83740867	6	31337167	85	0.372263
4	83740867	6	31337760	85	0.372263
4	83740867	6	31337816	85	0.372263
4	83740867	6	31338150	85	0.372263
4	83740867	6	31338168	85	0.372263
4	83740867	6	31338612	85	0.372263
4	83740867	6	31338645	85	0.372263
4	83740867	6	31338761	85	0.372263
4	83740867	6	31339086	85	0.372263
4	83740867	6	31339294	85	0.372263
4	83740867	6	31339420	85	0.372263
4	83740867	6	31339871	85	0.372263
4	83740867	6	31340620	85	0.342526
4	83740867	6	31341128	85	0.372263
4	83740867	6	31341296	85	0.372263
4	83740867	6	31341485	85	0.34665
4	83740867	6	31341685	85	0.36555
4	83740867	6	31341777	85	0.372263
4	83740867	6	31341918	85	0.372263
4	83740867	6	31341941	85	0.301057
4	83740867	6	31342061	85	0.313984
4	83740867	6	31342156	85	0.372263
4	83740867	6	31342484	85	0.372263
4	83740867	6	31342631	85	0.372263
4	83740867	6	31343347	85	0.372263
4	83740867	6	31343400	85	0.372263
4	83740867	6	31343425	85	0.372263
4	83740867	6	31344294	85	0.372263
4	83740867	6	31344626	85	0.372263
4	83740867	6	31345178	85	0.372263
4	83740867	6	31346193	85	0.372263
4	83740867	6	31346414	85	0.34665
4	83740867	6	31346869	85	0.34665
4	83740867	6	31346978	85	0.322984
4	83740867	6	31346979	85	0.372263
4	83740867	6	31347542	85	0.372263
4	83740867	6	31350855	85	0.372263
4	83740867	6	31350875	85	0.372263
4	83740867	6	31350943	85	0.372263
4	83740867	6	31351035	85	0.372263
4	83740867	6	31351153	85	0.372263
4	83740867	6	31351214	85	0.372263
4	83740867	6	31351338	85	0.372263
4	83740867	6	31351415	85	0.372263
4	83740867	6	31351672	85	0.372263
4	83740867	6	31352149	85	0.372263
4	83740867	6	31357916	85	0.31688
4	83740867	6	31360095	85	0.372263
4	83740867	6	31360753	85	0.313984
4	83740867	6	31360946	85	0.313984
4	83740867	6	31363840	85	0.313984
4	83740867	6	31367077	85	0.313984
4	83740867	6	31371430	85	0.313984
4	83742336	6	31330099	85	0.372263
4	83742336	6	31330546	85	0.372263
4	83742336	6	31331166	85	0.34665
4	83742336	6	31331383	85	0.372263
4	83742336	6	31331520	85	0.372263
4	83742336	6	31331948	85	0.372263
4	83742336	6	31332031	85	0.372263
4	83742336	6	31332977	85	0.372263
4	83742336	6	31333091	85	0.372263
4	83742336	6	31334264	85	0.372263
4	83742336	6	31334393	85	0.372263
4	83742336	6	31334601	85	0.372263
4	83742336	6	31334821	85	0.372263
4	83742336	6	31335156	85	0.372263
4	83742336	6	31335707	85	0.372263
4	83742336	6	31336812	85	0.372263
4	83742336	6	31336897	85	0.372263
4	83742336	6	31336926	85	0.372263
4	83742336	6	31337156	85	0.372263
4	83742336	6	31337167	85	0.372263
4	83742336	6	31337760	85	0.372263
4	83742336	6	31337816	85	0.372263
4	83742336	6	31338150	85	0.372263
4	83742336	6	31338168	85	0.372263
4	83742336	6	31338612	85	0.372263
4	83742336	6	31338645	85	0.372263
4	83742336	6	31338761	85	0.372263
4	83742336	6	31339086	85	0.372263
4	83742336	6	31339294	85	0.372263
4	83742336	6	31339420	85	0.372263
4	83742336	6	31339871	85	0.372263
4	83742336	6	31340620	85	0.342526
4	83742336	6	31341128	85	0.372263
4	83742336	6	31341296	85	0.372263
4	83742336	6	31341485	85	0.34665
4	83742336	6	31341685	85	0.36555
4	83742336	6	31341777	85	0.372263
4	83742336	6	31341918	85	0.372263
4	83742336	6	31341941	85	0.301057
4	83742336	6	31342061	85	0.313984
4	83742336	6	31342156	85	0.372263
4	83742336	6	31342484	85	0.372263
4	83742336	6	31342631	85	0.372263
4	83742336	6	31343347	85	0.372263
4	83742336	6	31343400	85	0.372263
4	83742336	6	31343425	85	0.372263
4	83742336	6	31344294	85	0.372263
4	83742336	6	31344626	85	0.372263
4	83742336	6	31345178	85	0.372263
4	83742336	6	31346193	85	0.372263
4	83742336	6	31346414	85	0.34665
4	83742336	6	31346869	85	0.34665
4	83742336	6	31346978	85	0.322984
4	83742336	6	31346979	85	0.372263
4	83742336	6	31347542	85	0.372263
4	83742336	6	31350855	85	0.372263
4	83742336	6	31350875	85	0.372263
4	83742336	6	31350943	85	0.372263
4	83742336	6	31351035	85	0.372263
4	83742336	6	31351153	85	0.372263
4	83742336	6	31351214	85	0.372263
4	83742336	6	31351338	85	0.372263
4	83742336	6	31351415	85	0.372263
4	83742336	6	31351672	85	0.372263
4	83742336	6	31352149	85	0.372263
4	83742336	6	31357916	85	0.31688
4	83742336	6	31360095	85	0.372263
4	83742336	6	31360753	85	0.313984
4	83742336	6	31360946	85	0.313984
4	83742336	6	31363840	85	0.313984
4	83742336	6	31367077	85	0.313984
4	83742336	6	31371430	85	0.313984
4	83742585	6	31330099	85	0.351385
4	83742585	6	31330546	85	0.351385
4	83742585	6	31331037	85	0.304359
4	83742585	6	31331166	85	0.326251
4	83742585	6	31331383	85	0.351385
4	83742585	6	31331520	85	0.351385
4	83742585	6	31331829	85	0.304359
4	83742585	6	31331948	85	0.351385
4	83742585	6	31332031	85	0.351385
4	83742585	6	31332977	85	0.351385
4	83742585	6	31333091	85	0.351385
4	83742585	6	31333191	85	0.304359
4	83742585	6	31334264	85	0.351385
4	83742585	6	31334393	85	0.351385
4	83742585	6	31334601	85	0.351385
4	83742585	6	31334821	85	0.351385
4	83742585	6	31335156	85	0.351385
4	83742585	6	31335707	85	0.351385
4	83742585	6	31336812	85	0.351385
4	83742585	6	31336897	85	0.351385
4	83742585	6	31336926	85	0.351385
4	83742585	6	31337156	85	0.351385
4	83742585	6	31337167	85	0.351385
4	83742585	6	31337760	85	0.351385
4	83742585	6	31337816	85	0.351385
4	83742585	6	31338150	85	0.351385
4	83742585	6	31338168	85	0.351385
4	83742585	6	31338612	85	0.351385
4	83742585	6	31338645	85	0.351385
4	83742585	6	31338761	85	0.351385
4	83742585	6	31339086	85	0.351385
4	83742585	6	31339294	85	0.351385
4	83742585	6	31339420	85	0.351385
4	83742585	6	31339871	85	0.351385
4	83742585	6	31340620	85	0.322553
4	83742585	6	31341128	85	0.351385
4	83742585	6	31341296	85	0.351385
4	83742585	6	31341485	85	0.326251
4	83742585	6	31341685	85	0.345189
4	83742585	6	31341777	85	0.351385
4	83742585	6	31341918	85	0.351385
4	83742585	6	31342156	85	0.351385
4	83742585	6	31342484	85	0.351385
4	83742585	6	31342631	85	0.351385
4	83742585	6	31343347	85	0.351385
4	83742585	6	31343400	85	0.351385
4	83742585	6	31343425	85	0.351385
4	83742585	6	31344294	85	0.351385
4	83742585	6	31344626	85	0.351385
4	83742585	6	31345178	85	0.351385
4	83742585	6	31346193	85	0.351385
4	83742585	6	31346414	85	0.326251
4	83742585	6	31346869	85	0.326251
4	83742585	6	31346978	85	0.303043
4	83742585	6	31346979	85	0.351385
4	83742585	6	31347542	85	0.351385
4	83742585	6	31350855	85	0.351385
4	83742585	6	31350875	85	0.351385
4	83742585	6	31350943	85	0.351385
4	83742585	6	31351035	85	0.351385
4	83742585	6	31351153	85	0.351385
4	83742585	6	31351214	85	0.351385
4	83742585	6	31351338	85	0.351385
4	83742585	6	31351415	85	0.351385
4	83742585	6	31351672	85	0.351385
4	83742585	6	31352149	85	0.351385
4	83742585	6	31357916	85	0.330565
4	83742585	6	31360095	85	0.351385
4	83746019	6	31330099	85	0.372263
4	83746019	6	31330546	85	0.372263
4	83746019	6	31331166	85	0.34665
4	83746019	6	31331383	85	0.372263
4	83746019	6	31331520	85	0.372263
4	83746019	6	31331948	85	0.372263
4	83746019	6	31332031	85	0.372263
4	83746019	6	31332977	85	0.372263
4	83746019	6	31333091	85	0.372263
4	83746019	6	31334264	85	0.372263
4	83746019	6	31334393	85	0.372263
4	83746019	6	31334601	85	0.372263
4	83746019	6	31334821	85	0.372263
4	83746019	6	31335156	85	0.372263
4	83746019	6	31335707	85	0.372263
4	83746019	6	31336812	85	0.372263
4	83746019	6	31336897	85	0.372263
4	83746019	6	31336926	85	0.372263
4	83746019	6	31337156	85	0.372263
4	83746019	6	31337167	85	0.372263
4	83746019	6	31337760	85	0.372263
4	83746019	6	31337816	85	0.372263
4	83746019	6	31338150	85	0.372263
4	83746019	6	31338168	85	0.372263
4	83746019	6	31338612	85	0.372263
4	83746019	6	31338645	85	0.372263
4	83746019	6	31338761	85	0.372263
4	83746019	6	31339086	85	0.372263
4	83746019	6	31339294	85	0.372263
4	83746019	6	31339420	85	0.372263
4	83746019	6	31339871	85	0.372263
4	83746019	6	31340620	85	0.342526
4	83746019	6	31341128	85	0.372263
4	83746019	6	31341296	85	0.372263
4	83746019	6	31341485	85	0.34665
4	83746019	6	31341685	85	0.36555
4	83746019	6	31341777	85	0.372263
4	83746019	6	31341918	85	0.372263
4	83746019	6	31341941	85	0.301057
4	83746019	6	31342061	85	0.313984
4	83746019	6	31342156	85	0.372263
4	83746019	6	31342484	85	0.372263
4	83746019	6	31342631	85	0.372263
4	83746019	6	31343347	85	0.372263
4	83746019	6	31343400	85	0.372263
4	83746019	6	31343425	85	0.372263
4	83746019	6	31344294	85	0.372263
4	83746019	6	31344626	85	0.372263
4	83746019	6	31345178	85	0.372263
4	83746019	6	31346193	85	0.372263
4	83746019	6	31346414	85	0.34665
4	83746019	6	31346869	85	0.34665
4	83746019	6	31346978	85	0.322984
4	83746019	6	31346979	85	0.372263
4	83746019	6	31347542	85	0.372263
4	83746019	6	31350855	85	0.372263
4	83746019	6	31350875	85	0.372263
4	83746019	6	31350943	85	0.372263
4	83746019	6	31351035	85	0.372263
4	83746019	6	31351153	85	0.372263
4	83746019	6	31351214	85	0.372263
4	83746019	6	31351338	85	0.372263
4	83746019	6	31351415	85	0.372263
4	83746019	6	31351672	85	0.372263
4	83746019	6	31352149	85	0.372263
4	83746019	6	31357916	85	0.31688
4	83746019	6	31360095	85	0.372263
4	83746019	6	31360753	85	0.313984
4	83746019	6	31360946	85	0.313984
4	83746019	6	31363840	85	0.313984
4	83746019	6	31367077	85	0.313984
4	83746019	6	31371430	85	0.313984
4	83749882	6	31330099	85	0.334875
4	83749882	6	31330546	85	0.334875
4	83749882	6	31331166	85	0.313759
4	83749882	6	31331383	85	0.334875
4	83749882	6	31331520	85	0.334875
4	83749882	6	31331948	85	0.334875
4	83749882	6	31332031	85	0.334875
4	83749882	6	31332977	85	0.334875
4	83749882	6	31333091	85	0.334875
4	83749882	6	31334264	85	0.334875
4	83749882	6	31334393	85	0.334875
4	83749882	6	31334601	85	0.334875
4	83749882	6	31334821	85	0.334875
4	83749882	6	31335156	85	0.334875
4	83749882	6	31335707	85	0.334875
4	83749882	6	31336812	85	0.334875
4	83749882	6	31336897	85	0.334875
4	83749882	6	31336926	85	0.334875
4	83749882	6	31337156	85	0.334875
4	83749882	6	31337167	85	0.334875
4	83749882	6	31337760	85	0.334875
4	83749882	6	31337816	85	0.334875
4	83749882	6	31338150	85	0.334875
4	83749882	6	31338168	85	0.334875
4	83749882	6	31338612	85	0.334875
4	83749882	6	31338645	85	0.334875
4	83749882	6	31338761	85	0.334875
4	83749882	6	31339086	85	0.334875
4	83749882	6	31339294	85	0.334875
4	83749882	6	31339420	85	0.334875
4	83749882	6	31339871	85	0.334875
4	83749882	6	31340620	85	0.320802
4	83749882	6	31341128	85	0.334875
4	83749882	6	31341296	85	0.334875
4	83749882	6	31341485	85	0.313759
4	83749882	6	31341685	85	0.340148
4	83749882	6	31341777	85	0.334875
4	83749882	6	31341918	85	0.334875
4	83749882	6	31342156	85	0.334875
4	83749882	6	31342484	85	0.334875
4	83749882	6	31342631	85	0.334875
4	83749882	6	31343347	85	0.334875
4	83749882	6	31343400	85	0.334875
4	83749882	6	31343425	85	0.334875
4	83749882	6	31344294	85	0.334875
4	83749882	6	31344626	85	0.334875
4	83749882	6	31345178	85	0.334875
4	83749882	6	31346193	85	0.334875
4	83749882	6	31346414	85	0.313759
4	83749882	6	31346869	85	0.313759
4	83749882	6	31346979	85	0.334875
4	83749882	6	31347542	85	0.334875
4	83749882	6	31350855	85	0.334875
4	83749882	6	31350875	85	0.334875
4	83749882	6	31350943	85	0.334875
4	83749882	6	31351035	85	0.334875
4	83749882	6	31351153	85	0.334875
4	83749882	6	31351214	85	0.334875
4	83749882	6	31351338	85	0.334875
4	83749882	6	31351415	85	0.334875
4	83749882	6	31351672	85	0.334875
4	83749882	6	31352149	85	0.334875
4	83749882	6	31360095	85	0.334875
4	83754887	6	31330099	85	0.372263
4	83754887	6	31330546	85	0.372263
4	83754887	6	31331166	85	0.34665
4	83754887	6	31331383	85	0.372263
4	83754887	6	31331520	85	0.372263
4	83754887	6	31331948	85	0.372263
4	83754887	6	31332031	85	0.372263
4	83754887	6	31332977	85	0.372263
4	83754887	6	31333091	85	0.372263
4	83754887	6	31334264	85	0.372263
4	83754887	6	31334393	85	0.372263
4	83754887	6	31334601	85	0.372263
4	83754887	6	31334821	85	0.372263
4	83754887	6	31335156	85	0.372263
4	83754887	6	31335707	85	0.372263
4	83754887	6	31336812	85	0.372263
4	83754887	6	31336897	85	0.372263
4	83754887	6	31336926	85	0.372263
4	83754887	6	31337156	85	0.372263
4	83754887	6	31337167	85	0.372263
4	83754887	6	31337760	85	0.372263
4	83754887	6	31337816	85	0.372263
4	83754887	6	31338150	85	0.372263
4	83754887	6	31338168	85	0.372263
4	83754887	6	31338612	85	0.372263
4	83754887	6	31338645	85	0.372263
4	83754887	6	31338761	85	0.372263
4	83754887	6	31339086	85	0.372263
4	83754887	6	31339294	85	0.372263
4	83754887	6	31339420	85	0.372263
4	83754887	6	31339871	85	0.372263
4	83754887	6	31340620	85	0.342526
4	83754887	6	31341128	85	0.372263
4	83754887	6	31341296	85	0.372263
4	83754887	6	31341485	85	0.34665
4	83754887	6	31341685	85	0.36555
4	83754887	6	31341777	85	0.372263
4	83754887	6	31341918	85	0.372263
4	83754887	6	31341941	85	0.301057
4	83754887	6	31342061	85	0.313984
4	83754887	6	31342156	85	0.372263
4	83754887	6	31342484	85	0.372263
4	83754887	6	31342631	85	0.372263
4	83754887	6	31343347	85	0.372263
4	83754887	6	31343400	85	0.372263
4	83754887	6	31343425	85	0.372263
4	83754887	6	31344294	85	0.372263
4	83754887	6	31344626	85	0.372263
4	83754887	6	31345178	85	0.372263
4	83754887	6	31346193	85	0.372263
4	83754887	6	31346414	85	0.34665
4	83754887	6	31346869	85	0.34665
4	83754887	6	31346978	85	0.322984
4	83754887	6	31346979	85	0.372263
4	83754887	6	31347542	85	0.372263
4	83754887	6	31350855	85	0.372263
4	83754887	6	31350875	85	0.372263
4	83754887	6	31350943	85	0.372263
4	83754887	6	31351035	85	0.372263
4	83754887	6	31351153	85	0.372263
4	83754887	6	31351214	85	0.372263
4	83754887	6	31351338	85	0.372263
4	83754887	6	31351415	85	0.372263
4	83754887	6	31351672	85	0.372263
4	83754887	6	31352149	85	0.372263
4	83754887	6	31357916	85	0.31688
4	83754887	6	31360095	85	0.372263
4	83754887	6	31360753	85	0.313984
4	83754887	6	31360946	85	0.313984
4	83754887	6	31363840	85	0.313984
4	83754887	6	31367077	85	0.313984
4	83754887	6	31371430	85	0.313984
4	83754894	6	31330099	85	0.372263
4	83754894	6	31330546	85	0.372263
4	83754894	6	31331166	85	0.34665
4	83754894	6	31331383	85	0.372263
4	83754894	6	31331520	85	0.372263
4	83754894	6	31331948	85	0.372263
4	83754894	6	31332031	85	0.372263
4	83754894	6	31332977	85	0.372263
4	83754894	6	31333091	85	0.372263
4	83754894	6	31334264	85	0.372263
4	83754894	6	31334393	85	0.372263
4	83754894	6	31334601	85	0.372263
4	83754894	6	31334821	85	0.372263
4	83754894	6	31335156	85	0.372263
4	83754894	6	31335707	85	0.372263
4	83754894	6	31336812	85	0.372263
4	83754894	6	31336897	85	0.372263
4	83754894	6	31336926	85	0.372263
4	83754894	6	31337156	85	0.372263
4	83754894	6	31337167	85	0.372263
4	83754894	6	31337760	85	0.372263
4	83754894	6	31337816	85	0.372263
4	83754894	6	31338150	85	0.372263
4	83754894	6	31338168	85	0.372263
4	83754894	6	31338612	85	0.372263
4	83754894	6	31338645	85	0.372263
4	83754894	6	31338761	85	0.372263
4	83754894	6	31339086	85	0.372263
4	83754894	6	31339294	85	0.372263
4	83754894	6	31339420	85	0.372263
4	83754894	6	31339871	85	0.372263
4	83754894	6	31340620	85	0.342526
4	83754894	6	31341128	85	0.372263
4	83754894	6	31341296	85	0.372263
4	83754894	6	31341485	85	0.34665
4	83754894	6	31341685	85	0.36555
4	83754894	6	31341777	85	0.372263
4	83754894	6	31341918	85	0.372263
4	83754894	6	31341941	85	0.301057
4	83754894	6	31342061	85	0.313984
4	83754894	6	31342156	85	0.372263
4	83754894	6	31342484	85	0.372263
4	83754894	6	31342631	85	0.372263
4	83754894	6	31343347	85	0.372263
4	83754894	6	31343400	85	0.372263
4	83754894	6	31343425	85	0.372263
4	83754894	6	31344294	85	0.372263
4	83754894	6	31344626	85	0.372263
4	83754894	6	31345178	85	0.372263
4	83754894	6	31346193	85	0.372263
4	83754894	6	31346414	85	0.34665
4	83754894	6	31346869	85	0.34665
4	83754894	6	31346978	85	0.322984
4	83754894	6	31346979	85	0.372263
4	83754894	6	31347542	85	0.372263
4	83754894	6	31350855	85	0.372263
4	83754894	6	31350875	85	0.372263
4	83754894	6	31350943	85	0.372263
4	83754894	6	31351035	85	0.372263
4	83754894	6	31351153	85	0.372263
4	83754894	6	31351214	85	0.372263
4	83754894	6	31351338	85	0.372263
4	83754894	6	31351415	85	0.372263
4	83754894	6	31351672	85	0.372263
4	83754894	6	31352149	85	0.372263
4	83754894	6	31357916	85	0.31688
4	83754894	6	31360095	85	0.372263
4	83754894	6	31360753	85	0.313984
4	83754894	6	31360946	85	0.313984
4	83754894	6	31363840	85	0.313984
4	83754894	6	31367077	85	0.313984
4	83754894	6	31371430	85	0.313984
4	83756162	6	31330099	85	0.372263
4	83756162	6	31330546	85	0.372263
4	83756162	6	31331166	85	0.34665
4	83756162	6	31331383	85	0.372263
4	83756162	6	31331520	85	0.372263
4	83756162	6	31331948	85	0.372263
4	83756162	6	31332031	85	0.372263
4	83756162	6	31332977	85	0.372263
4	83756162	6	31333091	85	0.372263
4	83756162	6	31334264	85	0.372263
4	83756162	6	31334393	85	0.372263
4	83756162	6	31334601	85	0.372263
4	83756162	6	31334821	85	0.372263
4	83756162	6	31335156	85	0.372263
4	83756162	6	31335707	85	0.372263
4	83756162	6	31336812	85	0.372263
4	83756162	6	31336897	85	0.372263
4	83756162	6	31336926	85	0.372263
4	83756162	6	31337156	85	0.372263
4	83756162	6	31337167	85	0.372263
4	83756162	6	31337760	85	0.372263
4	83756162	6	31337816	85	0.372263
4	83756162	6	31338150	85	0.372263
4	83756162	6	31338168	85	0.372263
4	83756162	6	31338612	85	0.372263
4	83756162	6	31338645	85	0.372263
4	83756162	6	31338761	85	0.372263
4	83756162	6	31339086	85	0.372263
4	83756162	6	31339294	85	0.372263
4	83756162	6	31339420	85	0.372263
4	83756162	6	31339871	85	0.372263
4	83756162	6	31340620	85	0.342526
4	83756162	6	31341128	85	0.372263
4	83756162	6	31341296	85	0.372263
4	83756162	6	31341485	85	0.34665
4	83756162	6	31341685	85	0.36555
4	83756162	6	31341777	85	0.372263
4	83756162	6	31341918	85	0.372263
4	83756162	6	31341941	85	0.301057
4	83756162	6	31342061	85	0.313984
4	83756162	6	31342156	85	0.372263
4	83756162	6	31342484	85	0.372263
4	83756162	6	31342631	85	0.372263
4	83756162	6	31343347	85	0.372263
4	83756162	6	31343400	85	0.372263
4	83756162	6	31343425	85	0.372263
4	83756162	6	31344294	85	0.372263
4	83756162	6	31344626	85	0.372263
4	83756162	6	31345178	85	0.372263
4	83756162	6	31346193	85	0.372263
4	83756162	6	31346414	85	0.34665
4	83756162	6	31346869	85	0.34665
4	83756162	6	31346978	85	0.322984
4	83756162	6	31346979	85	0.372263
4	83756162	6	31347542	85	0.372263
4	83756162	6	31350855	85	0.372263
4	83756162	6	31350875	85	0.372263
4	83756162	6	31350943	85	0.372263
4	83756162	6	31351035	85	0.372263
4	83756162	6	31351153	85	0.372263
4	83756162	6	31351214	85	0.372263
4	83756162	6	31351338	85	0.372263
4	83756162	6	31351415	85	0.372263
4	83756162	6	31351672	85	0.372263
4	83756162	6	31352149	85	0.372263
4	83756162	6	31357916	85	0.31688
4	83756162	6	31360095	85	0.372263
4	83756162	6	31360753	85	0.313984
4	83756162	6	31360946	85	0.313984
4	83756162	6	31363840	85	0.313984
4	83756162	6	31367077	85	0.313984
4	83756162	6	31371430	85	0.313984
4	83756463	6	31330099	85	0.372263
4	83756463	6	31330546	85	0.372263
4	83756463	6	31331166	85	0.34665
4	83756463	6	31331383	85	0.372263
4	83756463	6	31331520	85	0.372263
4	83756463	6	31331948	85	0.372263
4	83756463	6	31332031	85	0.372263
4	83756463	6	31332977	85	0.372263
4	83756463	6	31333091	85	0.372263
4	83756463	6	31334264	85	0.372263
4	83756463	6	31334393	85	0.372263
4	83756463	6	31334601	85	0.372263
4	83756463	6	31334821	85	0.372263
4	83756463	6	31335156	85	0.372263
4	83756463	6	31335707	85	0.372263
4	83756463	6	31336812	85	0.372263
4	83756463	6	31336897	85	0.372263
4	83756463	6	31336926	85	0.372263
4	83756463	6	31337156	85	0.372263
4	83756463	6	31337167	85	0.372263
4	83756463	6	31337760	85	0.372263
4	83756463	6	31337816	85	0.372263
4	83756463	6	31338150	85	0.372263
4	83756463	6	31338168	85	0.372263
4	83756463	6	31338612	85	0.372263
4	83756463	6	31338645	85	0.372263
4	83756463	6	31338761	85	0.372263
4	83756463	6	31339086	85	0.372263
4	83756463	6	31339294	85	0.372263
4	83756463	6	31339420	85	0.372263
4	83756463	6	31339871	85	0.372263
4	83756463	6	31340620	85	0.342526
4	83756463	6	31341128	85	0.372263
4	83756463	6	31341296	85	0.372263
4	83756463	6	31341485	85	0.34665
4	83756463	6	31341685	85	0.36555
4	83756463	6	31341777	85	0.372263
4	83756463	6	31341918	85	0.372263
4	83756463	6	31341941	85	0.301057
4	83756463	6	31342061	85	0.313984
4	83756463	6	31342156	85	0.372263
4	83756463	6	31342484	85	0.372263
4	83756463	6	31342631	85	0.372263
4	83756463	6	31343347	85	0.372263
4	83756463	6	31343400	85	0.372263
4	83756463	6	31343425	85	0.372263
4	83756463	6	31344294	85	0.372263
4	83756463	6	31344626	85	0.372263
4	83756463	6	31345178	85	0.372263
4	83756463	6	31346193	85	0.372263
4	83756463	6	31346414	85	0.34665
4	83756463	6	31346869	85	0.34665
4	83756463	6	31346978	85	0.322984
4	83756463	6	31346979	85	0.372263
4	83756463	6	31347542	85	0.372263
4	83756463	6	31350855	85	0.372263
4	83756463	6	31350875	85	0.372263
4	83756463	6	31350943	85	0.372263
4	83756463	6	31351035	85	0.372263
4	83756463	6	31351153	85	0.372263
4	83756463	6	31351214	85	0.372263
4	83756463	6	31351338	85	0.372263
4	83756463	6	31351415	85	0.372263
4	83756463	6	31351672	85	0.372263
4	83756463	6	31352149	85	0.372263
4	83756463	6	31357916	85	0.31688
4	83756463	6	31360095	85	0.372263
4	83756463	6	31360753	85	0.313984
4	83756463	6	31360946	85	0.313984
4	83756463	6	31363840	85	0.313984
4	83756463	6	31367077	85	0.313984
4	83756463	6	31371430	85	0.313984
4	83756664	6	31330099	85	0.372263
4	83756664	6	31330546	85	0.372263
4	83756664	6	31331166	85	0.34665
4	83756664	6	31331383	85	0.372263
4	83756664	6	31331520	85	0.372263
4	83756664	6	31331948	85	0.372263
4	83756664	6	31332031	85	0.372263
4	83756664	6	31332977	85	0.372263
4	83756664	6	31333091	85	0.372263
4	83756664	6	31334264	85	0.372263
4	83756664	6	31334393	85	0.372263
4	83756664	6	31334601	85	0.372263
4	83756664	6	31334821	85	0.372263
4	83756664	6	31335156	85	0.372263
4	83756664	6	31335707	85	0.372263
4	83756664	6	31336812	85	0.372263
4	83756664	6	31336897	85	0.372263
4	83756664	6	31336926	85	0.372263
4	83756664	6	31337156	85	0.372263
4	83756664	6	31337167	85	0.372263
4	83756664	6	31337760	85	0.372263
4	83756664	6	31337816	85	0.372263
4	83756664	6	31338150	85	0.372263
4	83756664	6	31338168	85	0.372263
4	83756664	6	31338612	85	0.372263
4	83756664	6	31338645	85	0.372263
4	83756664	6	31338761	85	0.372263
4	83756664	6	31339086	85	0.372263
4	83756664	6	31339294	85	0.372263
4	83756664	6	31339420	85	0.372263
4	83756664	6	31339871	85	0.372263
4	83756664	6	31340620	85	0.342526
4	83756664	6	31341128	85	0.372263
4	83756664	6	31341296	85	0.372263
4	83756664	6	31341485	85	0.34665
4	83756664	6	31341685	85	0.36555
4	83756664	6	31341777	85	0.372263
4	83756664	6	31341918	85	0.372263
4	83756664	6	31341941	85	0.301057
4	83756664	6	31342061	85	0.313984
4	83756664	6	31342156	85	0.372263
4	83756664	6	31342484	85	0.372263
4	83756664	6	31342631	85	0.372263
4	83756664	6	31343347	85	0.372263
4	83756664	6	31343400	85	0.372263
4	83756664	6	31343425	85	0.372263
4	83756664	6	31344294	85	0.372263
4	83756664	6	31344626	85	0.372263
4	83756664	6	31345178	85	0.372263
4	83756664	6	31346193	85	0.372263
4	83756664	6	31346414	85	0.34665
4	83756664	6	31346869	85	0.34665
4	83756664	6	31346978	85	0.322984
4	83756664	6	31346979	85	0.372263
4	83756664	6	31347542	85	0.372263
4	83756664	6	31350855	85	0.372263
4	83756664	6	31350875	85	0.372263
4	83756664	6	31350943	85	0.372263
4	83756664	6	31351035	85	0.372263
4	83756664	6	31351153	85	0.372263
4	83756664	6	31351214	85	0.372263
4	83756664	6	31351338	85	0.372263
4	83756664	6	31351415	85	0.372263
4	83756664	6	31351672	85	0.372263
4	83756664	6	31352149	85	0.372263
4	83756664	6	31357916	85	0.31688
4	83756664	6	31360095	85	0.372263
4	83756664	6	31360753	85	0.313984
4	83756664	6	31360946	85	0.313984
4	83756664	6	31363840	85	0.313984
4	83756664	6	31367077	85	0.313984
4	83756664	6	31371430	85	0.313984
4	83765050	6	31330099	85	0.372263
4	83765050	6	31330546	85	0.372263
4	83765050	6	31331166	85	0.34665
4	83765050	6	31331383	85	0.372263
4	83765050	6	31331520	85	0.372263
4	83765050	6	31331948	85	0.372263
4	83765050	6	31332031	85	0.372263
4	83765050	6	31332977	85	0.372263
4	83765050	6	31333091	85	0.372263
4	83765050	6	31334264	85	0.372263
4	83765050	6	31334393	85	0.372263
4	83765050	6	31334601	85	0.372263
4	83765050	6	31334821	85	0.372263
4	83765050	6	31335156	85	0.372263
4	83765050	6	31335707	85	0.372263
4	83765050	6	31336812	85	0.372263
4	83765050	6	31336897	85	0.372263
4	83765050	6	31336926	85	0.372263
4	83765050	6	31337156	85	0.372263
4	83765050	6	31337167	85	0.372263
4	83765050	6	31337760	85	0.372263
4	83765050	6	31337816	85	0.372263
4	83765050	6	31338150	85	0.372263
4	83765050	6	31338168	85	0.372263
4	83765050	6	31338612	85	0.372263
4	83765050	6	31338645	85	0.372263
4	83765050	6	31338761	85	0.372263
4	83765050	6	31339086	85	0.372263
4	83765050	6	31339294	85	0.372263
4	83765050	6	31339420	85	0.372263
4	83765050	6	31339871	85	0.372263
4	83765050	6	31340620	85	0.342526
4	83765050	6	31341128	85	0.372263
4	83765050	6	31341296	85	0.372263
4	83765050	6	31341485	85	0.34665
4	83765050	6	31341685	85	0.36555
4	83765050	6	31341777	85	0.372263
4	83765050	6	31341918	85	0.372263
4	83765050	6	31341941	85	0.301057
4	83765050	6	31342061	85	0.313984
4	83765050	6	31342156	85	0.372263
4	83765050	6	31342484	85	0.372263
4	83765050	6	31342631	85	0.372263
4	83765050	6	31343347	85	0.372263
4	83765050	6	31343400	85	0.372263
4	83765050	6	31343425	85	0.372263
4	83765050	6	31344294	85	0.372263
4	83765050	6	31344626	85	0.372263
4	83765050	6	31345178	85	0.372263
4	83765050	6	31346193	85	0.372263
4	83765050	6	31346414	85	0.34665
4	83765050	6	31346869	85	0.34665
4	83765050	6	31346978	85	0.322984
4	83765050	6	31346979	85	0.372263
4	83765050	6	31347542	85	0.372263
4	83765050	6	31350855	85	0.372263
4	83765050	6	31350875	85	0.372263
4	83765050	6	31350943	85	0.372263
4	83765050	6	31351035	85	0.372263
4	83765050	6	31351153	85	0.372263
4	83765050	6	31351214	85	0.372263
4	83765050	6	31351338	85	0.372263
4	83765050	6	31351415	85	0.372263
4	83765050	6	31351672	85	0.372263
4	83765050	6	31352149	85	0.372263
4	83765050	6	31357916	85	0.31688
4	83765050	6	31360095	85	0.372263
4	83765050	6	31360753	85	0.313984
4	83765050	6	31360946	85	0.313984
4	83765050	6	31363840	85	0.313984
4	83765050	6	31367077	85	0.313984
4	83765050	6	31371430	85	0.313984
4	83766866	6	31330099	85	0.372263
4	83766866	6	31330546	85	0.372263
4	83766866	6	31331166	85	0.34665
4	83766866	6	31331383	85	0.372263
4	83766866	6	31331520	85	0.372263
4	83766866	6	31331948	85	0.372263
4	83766866	6	31332031	85	0.372263
4	83766866	6	31332977	85	0.372263
4	83766866	6	31333091	85	0.372263
4	83766866	6	31334264	85	0.372263
4	83766866	6	31334393	85	0.372263
4	83766866	6	31334601	85	0.372263
4	83766866	6	31334821	85	0.372263
4	83766866	6	31335156	85	0.372263
4	83766866	6	31335707	85	0.372263
4	83766866	6	31336812	85	0.372263
4	83766866	6	31336897	85	0.372263
4	83766866	6	31336926	85	0.372263
4	83766866	6	31337156	85	0.372263
4	83766866	6	31337167	85	0.372263
4	83766866	6	31337760	85	0.372263
4	83766866	6	31337816	85	0.372263
4	83766866	6	31338150	85	0.372263
4	83766866	6	31338168	85	0.372263
4	83766866	6	31338612	85	0.372263
4	83766866	6	31338645	85	0.372263
4	83766866	6	31338761	85	0.372263
4	83766866	6	31339086	85	0.372263
4	83766866	6	31339294	85	0.372263
4	83766866	6	31339420	85	0.372263
4	83766866	6	31339871	85	0.372263
4	83766866	6	31340620	85	0.342526
4	83766866	6	31341128	85	0.372263
4	83766866	6	31341296	85	0.372263
4	83766866	6	31341485	85	0.34665
4	83766866	6	31341685	85	0.36555
4	83766866	6	31341777	85	0.372263
4	83766866	6	31341918	85	0.372263
4	83766866	6	31341941	85	0.301057
4	83766866	6	31342061	85	0.313984
4	83766866	6	31342156	85	0.372263
4	83766866	6	31342484	85	0.372263
4	83766866	6	31342631	85	0.372263
4	83766866	6	31343347	85	0.372263
4	83766866	6	31343400	85	0.372263
4	83766866	6	31343425	85	0.372263
4	83766866	6	31344294	85	0.372263
4	83766866	6	31344626	85	0.372263
4	83766866	6	31345178	85	0.372263
4	83766866	6	31346193	85	0.372263
4	83766866	6	31346414	85	0.34665
4	83766866	6	31346869	85	0.34665
4	83766866	6	31346978	85	0.322984
4	83766866	6	31346979	85	0.372263
4	83766866	6	31347542	85	0.372263
4	83766866	6	31350855	85	0.372263
4	83766866	6	31350875	85	0.372263
4	83766866	6	31350943	85	0.372263
4	83766866	6	31351035	85	0.372263
4	83766866	6	31351153	85	0.372263
4	83766866	6	31351214	85	0.372263
4	83766866	6	31351338	85	0.372263
4	83766866	6	31351415	85	0.372263
4	83766866	6	31351672	85	0.372263
4	83766866	6	31352149	85	0.372263
4	83766866	6	31357916	85	0.31688
4	83766866	6	31360095	85	0.372263
4	83766866	6	31360753	85	0.313984
4	83766866	6	31360946	85	0.313984
4	83766866	6	31363840	85	0.313984
4	83766866	6	31367077	85	0.313984
4	83766866	6	31371430	85	0.313984
4	83771416	6	31330099	85	0.372263
4	83771416	6	31330546	85	0.372263
4	83771416	6	31331166	85	0.34665
4	83771416	6	31331383	85	0.372263
4	83771416	6	31331520	85	0.372263
4	83771416	6	31331948	85	0.372263
4	83771416	6	31332031	85	0.372263
4	83771416	6	31332977	85	0.372263
4	83771416	6	31333091	85	0.372263
4	83771416	6	31334264	85	0.372263
4	83771416	6	31334393	85	0.372263
4	83771416	6	31334601	85	0.372263
4	83771416	6	31334821	85	0.372263
4	83771416	6	31335156	85	0.372263
4	83771416	6	31335707	85	0.372263
4	83771416	6	31336812	85	0.372263
4	83771416	6	31336897	85	0.372263
4	83771416	6	31336926	85	0.372263
4	83771416	6	31337156	85	0.372263
4	83771416	6	31337167	85	0.372263
4	83771416	6	31337760	85	0.372263
4	83771416	6	31337816	85	0.372263
4	83771416	6	31338150	85	0.372263
4	83771416	6	31338168	85	0.372263
4	83771416	6	31338612	85	0.372263
4	83771416	6	31338645	85	0.372263
4	83771416	6	31338761	85	0.372263
4	83771416	6	31339086	85	0.372263
4	83771416	6	31339294	85	0.372263
4	83771416	6	31339420	85	0.372263
4	83771416	6	31339871	85	0.372263
4	83771416	6	31340620	85	0.342526
4	83771416	6	31341128	85	0.372263
4	83771416	6	31341296	85	0.372263
4	83771416	6	31341485	85	0.34665
4	83771416	6	31341685	85	0.36555
4	83771416	6	31341777	85	0.372263
4	83771416	6	31341918	85	0.372263
4	83771416	6	31341941	85	0.301057
4	83771416	6	31342061	85	0.313984
4	83771416	6	31342156	85	0.372263
4	83771416	6	31342484	85	0.372263
4	83771416	6	31342631	85	0.372263
4	83771416	6	31343347	85	0.372263
4	83771416	6	31343400	85	0.372263
4	83771416	6	31343425	85	0.372263
4	83771416	6	31344294	85	0.372263
4	83771416	6	31344626	85	0.372263
4	83771416	6	31345178	85	0.372263
4	83771416	6	31346193	85	0.372263
4	83771416	6	31346414	85	0.34665
4	83771416	6	31346869	85	0.34665
4	83771416	6	31346978	85	0.322984
4	83771416	6	31346979	85	0.372263
4	83771416	6	31347542	85	0.372263
4	83771416	6	31350855	85	0.372263
4	83771416	6	31350875	85	0.372263
4	83771416	6	31350943	85	0.372263
4	83771416	6	31351035	85	0.372263
4	83771416	6	31351153	85	0.372263
4	83771416	6	31351214	85	0.372263
4	83771416	6	31351338	85	0.372263
4	83771416	6	31351415	85	0.372263
4	83771416	6	31351672	85	0.372263
4	83771416	6	31352149	85	0.372263
4	83771416	6	31357916	85	0.31688
4	83771416	6	31360095	85	0.372263
4	83771416	6	31360753	85	0.313984
4	83771416	6	31360946	85	0.313984
4	83771416	6	31363840	85	0.313984
4	83771416	6	31367077	85	0.313984
4	83771416	6	31371430	85	0.313984
4	83772038	6	31330099	85	0.372263
4	83772038	6	31330546	85	0.372263
4	83772038	6	31331166	85	0.34665
4	83772038	6	31331383	85	0.372263
4	83772038	6	31331520	85	0.372263
4	83772038	6	31331948	85	0.372263
4	83772038	6	31332031	85	0.372263
4	83772038	6	31332977	85	0.372263
4	83772038	6	31333091	85	0.372263
4	83772038	6	31334264	85	0.372263
4	83772038	6	31334393	85	0.372263
4	83772038	6	31334601	85	0.372263
4	83772038	6	31334821	85	0.372263
4	83772038	6	31335156	85	0.372263
4	83772038	6	31335707	85	0.372263
4	83772038	6	31336812	85	0.372263
4	83772038	6	31336897	85	0.372263
4	83772038	6	31336926	85	0.372263
4	83772038	6	31337156	85	0.372263
4	83772038	6	31337167	85	0.372263
4	83772038	6	31337760	85	0.372263
4	83772038	6	31337816	85	0.372263
4	83772038	6	31338150	85	0.372263
4	83772038	6	31338168	85	0.372263
4	83772038	6	31338612	85	0.372263
4	83772038	6	31338645	85	0.372263
4	83772038	6	31338761	85	0.372263
4	83772038	6	31339086	85	0.372263
4	83772038	6	31339294	85	0.372263
4	83772038	6	31339420	85	0.372263
4	83772038	6	31339871	85	0.372263
4	83772038	6	31340620	85	0.342526
4	83772038	6	31341128	85	0.372263
4	83772038	6	31341296	85	0.372263
4	83772038	6	31341485	85	0.34665
4	83772038	6	31341685	85	0.36555
4	83772038	6	31341777	85	0.372263
4	83772038	6	31341918	85	0.372263
4	83772038	6	31341941	85	0.301057
4	83772038	6	31342061	85	0.313984
4	83772038	6	31342156	85	0.372263
4	83772038	6	31342484	85	0.372263
4	83772038	6	31342631	85	0.372263
4	83772038	6	31343347	85	0.372263
4	83772038	6	31343400	85	0.372263
4	83772038	6	31343425	85	0.372263
4	83772038	6	31344294	85	0.372263
4	83772038	6	31344626	85	0.372263
4	83772038	6	31345178	85	0.372263
4	83772038	6	31346193	85	0.372263
4	83772038	6	31346414	85	0.34665
4	83772038	6	31346869	85	0.34665
4	83772038	6	31346978	85	0.322984
4	83772038	6	31346979	85	0.372263
4	83772038	6	31347542	85	0.372263
4	83772038	6	31350855	85	0.372263
4	83772038	6	31350875	85	0.372263
4	83772038	6	31350943	85	0.372263
4	83772038	6	31351035	85	0.372263
4	83772038	6	31351153	85	0.372263
4	83772038	6	31351214	85	0.372263
4	83772038	6	31351338	85	0.372263
4	83772038	6	31351415	85	0.372263
4	83772038	6	31351672	85	0.372263
4	83772038	6	31352149	85	0.372263
4	83772038	6	31357916	85	0.31688
4	83772038	6	31360095	85	0.372263
4	83772038	6	31360753	85	0.313984
4	83772038	6	31360946	85	0.313984
4	83772038	6	31363840	85	0.313984
4	83772038	6	31367077	85	0.313984
4	83772038	6	31371430	85	0.313984
4	83775865	6	31330099	85	0.307468
4	83775865	6	31330546	85	0.307468
4	83775865	6	31331166	85	0.329277
4	83775865	6	31331383	85	0.307468
4	83775865	6	31331520	85	0.307468
4	83775865	6	31331948	85	0.307468
4	83775865	6	31332031	85	0.307468
4	83775865	6	31332977	85	0.307468
4	83775865	6	31333091	85	0.307468
4	83775865	6	31334264	85	0.307468
4	83775865	6	31334393	85	0.307468
4	83775865	6	31334601	85	0.307468
4	83775865	6	31334821	85	0.307468
4	83775865	6	31335156	85	0.307468
4	83775865	6	31335707	85	0.307468
4	83775865	6	31336812	85	0.307468
4	83775865	6	31336897	85	0.307468
4	83775865	6	31336926	85	0.307468
4	83775865	6	31337156	85	0.307468
4	83775865	6	31337167	85	0.307468
4	83775865	6	31337760	85	0.307468
4	83775865	6	31337816	85	0.307468
4	83775865	6	31338150	85	0.307468
4	83775865	6	31338168	85	0.307468
4	83775865	6	31338612	85	0.307468
4	83775865	6	31338645	85	0.307468
4	83775865	6	31338761	85	0.307468
4	83775865	6	31339086	85	0.307468
4	83775865	6	31339294	85	0.307468
4	83775865	6	31339420	85	0.307468
4	83775865	6	31339871	85	0.307468
4	83775865	6	31340620	85	0.319313
4	83775865	6	31341128	85	0.307468
4	83775865	6	31341296	85	0.307468
4	83775865	6	31341485	85	0.329277
4	83775865	6	31341777	85	0.307468
4	83775865	6	31341918	85	0.307468
4	83775865	6	31342156	85	0.307468
4	83775865	6	31342484	85	0.307468
4	83775865	6	31342631	85	0.307468
4	83775865	6	31343347	85	0.307468
4	83775865	6	31343400	85	0.307468
4	83775865	6	31343425	85	0.307468
4	83775865	6	31344294	85	0.307468
4	83775865	6	31344626	85	0.307468
4	83775865	6	31345178	85	0.307468
4	83775865	6	31346193	85	0.307468
4	83775865	6	31346414	85	0.329277
4	83775865	6	31346869	85	0.329277
4	83775865	6	31346978	85	0.300222
4	83775865	6	31346979	85	0.307468
4	83775865	6	31347390	85	0.310897
4	83775865	6	31347451	85	0.310897
4	83775865	6	31347542	85	0.307468
4	83775865	6	31350855	85	0.307468
4	83775865	6	31350875	85	0.307468
4	83775865	6	31350943	85	0.307468
4	83775865	6	31351035	85	0.307468
4	83775865	6	31351153	85	0.307468
4	83775865	6	31351214	85	0.307468
4	83775865	6	31351338	85	0.307468
4	83775865	6	31351415	85	0.307468
4	83775865	6	31351672	85	0.307468
4	83775865	6	31352149	85	0.307468
4	83775865	6	31360095	85	0.307468
4	83777204	6	31330099	85	0.358663
4	83777204	6	31330546	85	0.358663
4	83777204	6	31331166	85	0.334682
4	83777204	6	31331383	85	0.358663
4	83777204	6	31331520	85	0.358663
4	83777204	6	31331948	85	0.358663
4	83777204	6	31332031	85	0.358663
4	83777204	6	31332977	85	0.358663
4	83777204	6	31333091	85	0.358663
4	83777204	6	31334264	85	0.358663
4	83777204	6	31334393	85	0.358663
4	83777204	6	31334601	85	0.358663
4	83777204	6	31334821	85	0.358663
4	83777204	6	31335156	85	0.358663
4	83777204	6	31335707	85	0.358663
4	83777204	6	31336812	85	0.358663
4	83777204	6	31336897	85	0.358663
4	83777204	6	31336926	85	0.358663
4	83777204	6	31337156	85	0.358663
4	83777204	6	31337167	85	0.358663
4	83777204	6	31337760	85	0.358663
4	83777204	6	31337816	85	0.358663
4	83777204	6	31338150	85	0.358663
4	83777204	6	31338168	85	0.358663
4	83777204	6	31338612	85	0.358663
4	83777204	6	31338645	85	0.358663
4	83777204	6	31338761	85	0.358663
4	83777204	6	31339086	85	0.358663
4	83777204	6	31339294	85	0.358663
4	83777204	6	31339420	85	0.358663
4	83777204	6	31339871	85	0.358663
4	83777204	6	31341128	85	0.358663
4	83777204	6	31341296	85	0.358663
4	83777204	6	31341485	85	0.334682
4	83777204	6	31341685	85	0.354772
4	83777204	6	31341777	85	0.358663
4	83777204	6	31341918	85	0.358663
4	83777204	6	31342061	85	0.303143
4	83777204	6	31342156	85	0.358663
4	83777204	6	31342484	85	0.358663
4	83777204	6	31342631	85	0.358663
4	83777204	6	31343347	85	0.358663
4	83777204	6	31343400	85	0.358663
4	83777204	6	31343425	85	0.358663
4	83777204	6	31344294	85	0.358663
4	83777204	6	31344626	85	0.358663
4	83777204	6	31345178	85	0.358663
4	83777204	6	31346193	85	0.358663
4	83777204	6	31346414	85	0.334682
4	83777204	6	31346869	85	0.334682
4	83777204	6	31346978	85	0.312513
4	83777204	6	31346979	85	0.358663
4	83777204	6	31347542	85	0.358663
4	83777204	6	31350855	85	0.358663
4	83777204	6	31350875	85	0.358663
4	83777204	6	31350943	85	0.358663
4	83777204	6	31351035	85	0.358663
4	83777204	6	31351153	85	0.358663
4	83777204	6	31351214	85	0.358663
4	83777204	6	31351338	85	0.358663
4	83777204	6	31351415	85	0.358663
4	83777204	6	31351672	85	0.358663
4	83777204	6	31352149	85	0.358663
4	83777204	6	31357916	85	0.328575
4	83777204	6	31360095	85	0.358663
4	83777204	6	31360753	85	0.303143
4	83777204	6	31360946	85	0.303143
4	83777204	6	31363840	85	0.303143
4	83777204	6	31367077	85	0.303143
4	83777204	6	31371430	85	0.303143
4	83777594	6	31330099	85	0.372263
4	83777594	6	31330546	85	0.372263
4	83777594	6	31331166	85	0.34665
4	83777594	6	31331383	85	0.372263
4	83777594	6	31331520	85	0.372263
4	83777594	6	31331948	85	0.372263
4	83777594	6	31332031	85	0.372263
4	83777594	6	31332977	85	0.372263
4	83777594	6	31333091	85	0.372263
4	83777594	6	31334264	85	0.372263
4	83777594	6	31334393	85	0.372263
4	83777594	6	31334601	85	0.372263
4	83777594	6	31334821	85	0.372263
4	83777594	6	31335156	85	0.372263
4	83777594	6	31335707	85	0.372263
4	83777594	6	31336812	85	0.372263
4	83777594	6	31336897	85	0.372263
4	83777594	6	31336926	85	0.372263
4	83777594	6	31337156	85	0.372263
4	83777594	6	31337167	85	0.372263
4	83777594	6	31337760	85	0.372263
4	83777594	6	31337816	85	0.372263
4	83777594	6	31338150	85	0.372263
4	83777594	6	31338168	85	0.372263
4	83777594	6	31338612	85	0.372263
4	83777594	6	31338645	85	0.372263
4	83777594	6	31338761	85	0.372263
4	83777594	6	31339086	85	0.372263
4	83777594	6	31339294	85	0.372263
4	83777594	6	31339420	85	0.372263
4	83777594	6	31339871	85	0.372263
4	83777594	6	31340620	85	0.342526
4	83777594	6	31341128	85	0.372263
4	83777594	6	31341296	85	0.372263
4	83777594	6	31341485	85	0.34665
4	83777594	6	31341685	85	0.36555
4	83777594	6	31341777	85	0.372263
4	83777594	6	31341918	85	0.372263
4	83777594	6	31341941	85	0.301057
4	83777594	6	31342061	85	0.313984
4	83777594	6	31342156	85	0.372263
4	83777594	6	31342484	85	0.372263
4	83777594	6	31342631	85	0.372263
4	83777594	6	31343347	85	0.372263
4	83777594	6	31343400	85	0.372263
4	83777594	6	31343425	85	0.372263
4	83777594	6	31344294	85	0.372263
4	83777594	6	31344626	85	0.372263
4	83777594	6	31345178	85	0.372263
4	83777594	6	31346193	85	0.372263
4	83777594	6	31346414	85	0.34665
4	83777594	6	31346869	85	0.34665
4	83777594	6	31346978	85	0.322984
4	83777594	6	31346979	85	0.372263
4	83777594	6	31347542	85	0.372263
4	83777594	6	31350855	85	0.372263
4	83777594	6	31350875	85	0.372263
4	83777594	6	31350943	85	0.372263
4	83777594	6	31351035	85	0.372263
4	83777594	6	31351153	85	0.372263
4	83777594	6	31351214	85	0.372263
4	83777594	6	31351338	85	0.372263
4	83777594	6	31351415	85	0.372263
4	83777594	6	31351672	85	0.372263
4	83777594	6	31352149	85	0.372263
4	83777594	6	31357916	85	0.31688
4	83777594	6	31360095	85	0.372263
4	83777594	6	31360753	85	0.313984
4	83777594	6	31360946	85	0.313984
4	83777594	6	31363840	85	0.313984
4	83777594	6	31367077	85	0.313984
4	83777594	6	31371430	85	0.313984
4	83778378	6	31330099	85	0.372263
4	83778378	6	31330546	85	0.372263
4	83778378	6	31331166	85	0.34665
4	83778378	6	31331383	85	0.372263
4	83778378	6	31331520	85	0.372263
4	83778378	6	31331948	85	0.372263
4	83778378	6	31332031	85	0.372263
4	83778378	6	31332977	85	0.372263
4	83778378	6	31333091	85	0.372263
4	83778378	6	31334264	85	0.372263
4	83778378	6	31334393	85	0.372263
4	83778378	6	31334601	85	0.372263
4	83778378	6	31334821	85	0.372263
4	83778378	6	31335156	85	0.372263
4	83778378	6	31335707	85	0.372263
4	83778378	6	31336812	85	0.372263
4	83778378	6	31336897	85	0.372263
4	83778378	6	31336926	85	0.372263
4	83778378	6	31337156	85	0.372263
4	83778378	6	31337167	85	0.372263
4	83778378	6	31337760	85	0.372263
4	83778378	6	31337816	85	0.372263
4	83778378	6	31338150	85	0.372263
4	83778378	6	31338168	85	0.372263
4	83778378	6	31338612	85	0.372263
4	83778378	6	31338645	85	0.372263
4	83778378	6	31338761	85	0.372263
4	83778378	6	31339086	85	0.372263
4	83778378	6	31339294	85	0.372263
4	83778378	6	31339420	85	0.372263
4	83778378	6	31339871	85	0.372263
4	83778378	6	31340620	85	0.342526
4	83778378	6	31341128	85	0.372263
4	83778378	6	31341296	85	0.372263
4	83778378	6	31341485	85	0.34665
4	83778378	6	31341685	85	0.36555
4	83778378	6	31341777	85	0.372263
4	83778378	6	31341918	85	0.372263
4	83778378	6	31341941	85	0.301057
4	83778378	6	31342061	85	0.313984
4	83778378	6	31342156	85	0.372263
4	83778378	6	31342484	85	0.372263
4	83778378	6	31342631	85	0.372263
4	83778378	6	31343347	85	0.372263
4	83778378	6	31343400	85	0.372263
4	83778378	6	31343425	85	0.372263
4	83778378	6	31344294	85	0.372263
4	83778378	6	31344626	85	0.372263
4	83778378	6	31345178	85	0.372263
4	83778378	6	31346193	85	0.372263
4	83778378	6	31346414	85	0.34665
4	83778378	6	31346869	85	0.34665
4	83778378	6	31346978	85	0.322984
4	83778378	6	31346979	85	0.372263
4	83778378	6	31347542	85	0.372263
4	83778378	6	31350855	85	0.372263
4	83778378	6	31350875	85	0.372263
4	83778378	6	31350943	85	0.372263
4	83778378	6	31351035	85	0.372263
4	83778378	6	31351153	85	0.372263
4	83778378	6	31351214	85	0.372263
4	83778378	6	31351338	85	0.372263
4	83778378	6	31351415	85	0.372263
4	83778378	6	31351672	85	0.372263
4	83778378	6	31352149	85	0.372263
4	83778378	6	31357916	85	0.31688
4	83778378	6	31360095	85	0.372263
4	83778378	6	31360753	85	0.313984
4	83778378	6	31360946	85	0.313984
4	83778378	6	31363840	85	0.313984
4	83778378	6	31367077	85	0.313984
4	83778378	6	31371430	85	0.313984
4	84021677	6	32624507	85	0.316248
4	84021686	6	32624507	85	0.316248
4	84076491	6	49521496	85	0.306939
4	84076491	6	49522127	85	0.306939
4	84076491	6	49522260	85	0.306939
4	84076491	6	49522262	85	0.306939
4	84076491	6	49522688	85	0.306939
4	84076491	6	49522724	85	0.306939
4	84076491	6	49522961	85	0.306939
4	84076491	6	49523473	85	0.306939
4	84076491	6	49523511	85	0.306939
4	84076491	6	49523873	85	0.306939
4	84076491	6	49524153	85	0.306939
4	84076491	6	49524618	85	0.306939
4	84076491	6	49525261	85	0.306939
4	84076491	6	49525300	85	0.306939
4	84080814	6	51474285	85	0.316496
4	84080814	6	51484736	85	0.339345
4	84080814	6	51513248	85	0.319783
4	84080814	6	51536108	85	0.316071
4	84080814	6	51546927	85	0.316071
4	84080814	6	51550717	85	0.316071
4	84080814	6	51557557	85	0.316071
4	84080814	6	51558176	85	0.316071
4	84085982	6	51474285	85	0.316496
4	84085982	6	51484736	85	0.339345
4	84085982	6	51513248	85	0.319783
4	84085982	6	51536108	85	0.316071
4	84085982	6	51546927	85	0.316071
4	84085982	6	51550717	85	0.316071
4	84085982	6	51557557	85	0.316071
4	84085982	6	51558176	85	0.316071
4	84092829	6	51474285	85	0.316496
4	84092829	6	51484736	85	0.339345
4	84092829	6	51513248	85	0.319783
4	84092829	6	51536108	85	0.316071
4	84092829	6	51546927	85	0.316071
4	84092829	6	51550717	85	0.316071
4	84092829	6	51557557	85	0.316071
4	84092829	6	51558176	85	0.316071
4	84116091	6	39748511	85	0.300028
4	84116091	6	39749356	85	0.300028
4	84116091	6	39751432	85	0.300028
4	84116091	6	39755689	85	0.300028
4	84116091	6	39756049	85	0.300028
4	84116091	6	39757058	85	0.300028
4	84116091	6	39757509	85	0.300028
4	84116091	6	39759604	85	0.300028
4	84153133	6	41557945	85	0.304251
4	84153273	6	41557945	85	0.304251
4	84155549	6	41557945	85	0.304251
4	84156806	6	41557945	85	0.304251
4	84159723	6	41557945	85	0.304251
4	84160719	6	41557945	85	0.304251
4	84318465	6	47788087	85	0.305277
4	84415069	6	36921111	85	0.309018
4	84435048	6	39244959	85	0.356819
4	84435048	6	39245232	85	0.356819
4	84435048	6	39245246	85	0.356819
4	84435048	6	39246154	85	0.356819
4	84435048	6	39246244	85	0.356819
4	84435048	6	39246300	85	0.356819
4	84454973	6	39244959	85	0.325326
4	84454973	6	39245232	85	0.325326
4	84454973	6	39245246	85	0.325326
4	84454973	6	39246154	85	0.325326
4	84454973	6	39246244	85	0.325326
4	84454973	6	39246300	85	0.325326
4	84486120	6	39244959	85	0.308593
4	84486120	6	39245232	85	0.308593
4	84486120	6	39245246	85	0.308593
4	84486120	6	39246154	85	0.308593
4	84486120	6	39246244	85	0.308593
4	84486120	6	39246300	85	0.308593
4	84539360	6	55215155	85	0.343356
4	84539360	6	55215259	85	0.343356
4	84539360	6	55216005	85	0.343356
4	84539360	6	55217546	85	0.343356
4	84539360	6	55217813	85	0.343356
4	84597102	6	52193561	85	0.30794
4	84713526	6	45975652	85	0.320783
4	85594941	6	34113990	85	0.316401
4	86031298	6	53831461	85	0.312094
4	86057894	6	52453110	85	0.322353
4	86057894	6	52465431	85	0.322353
4	86057894	6	52465706	85	0.345757
4	86057894	6	52466655	85	0.322353
4	86057894	6	52467115	85	0.322353
4	86057894	6	52469057	85	0.322353
4	86059634	6	52453110	85	0.322353
4	86059634	6	52465431	85	0.322353
4	86059634	6	52465706	85	0.345757
4	86059634	6	52466655	85	0.322353
4	86059634	6	52467115	85	0.322353
4	86059634	6	52469057	85	0.322353
4	86059895	6	52453110	85	0.322353
4	86059895	6	52465431	85	0.322353
4	86059895	6	52465706	85	0.345757
4	86059895	6	52466655	85	0.322353
4	86059895	6	52467115	85	0.322353
4	86059895	6	52469057	85	0.322353
4	86339043	6	32454488	85	0.301796
4	86611698	6	44447715	85	0.311438
4	86614203	6	44447715	85	0.31952
4	86646338	6	44447715	85	0.304953
4	86781280	6	55461518	85	0.314969
4	86781517	6	55461518	85	0.314969
4	86785178	6	55461518	85	0.314969
4	86785764	6	55461518	85	0.314969
4	86785880	6	55461518	85	0.314969
4	86786137	6	55461518	85	0.314969
4	86786204	6	55461518	85	0.314969
4	86786634	6	55461518	85	0.314969
4	86786756	6	55461518	85	0.314969
4	86786778	6	55461518	85	0.314969
4	86787083	6	55461518	85	0.314969
4	86788747	6	55461518	85	0.314969
4	86789143	6	55461518	85	0.314969
4	86789308	6	55461518	85	0.314969
4	86789668	6	55461518	85	0.314969
4	86790114	6	55461518	85	0.314969
4	86792980	6	55461518	85	0.301329
4	86792993	6	55461518	85	0.301329
4	87957925	6	37296040	85	0.340731
4	87957925	6	37299956	85	0.340731
4	87957925	6	37301586	85	0.305249
4	87957925	6	37302075	85	0.353633
4	87957925	6	37304011	85	0.340731
4	88297831	6	49273112	85	0.301173
4	88303120	6	49273112	85	0.301173
4	88667937	6	52208065	85	0.308494
4	88920805	6	50449266	85	0.319153
4	90045656	6	32537513	85	0.301983
4	90192061	6	40346055	85	0.34939
4	90192061	6	40346272	85	0.34939
4	90192061	6	40346864	85	0.34939
4	90192061	6	40350655	85	0.34939
4	90192061	6	40351898	85	0.34939
4	90192061	6	40354999	85	0.34939
4	90192061	6	40363345	85	0.34939
4	90192061	6	40364325	85	0.34939
4	90192061	6	40369195	85	0.34939
4	90202027	6	38524296	85	0.317594
4	90202142	6	38524296	85	0.317594
4	90239640	6	44534348	85	0.308561
4	90241029	6	44534348	85	0.308561
4	90249737	6	44534348	85	0.308561
4	90254215	6	44534348	85	0.308561
4	90254327	6	44534348	85	0.308561
4	90254863	6	44534348	85	0.308561
4	90255332	6	44534348	85	0.327074
4	90255687	6	44534348	85	0.327074
4	90265019	6	44534348	85	0.327074
4	90266534	6	44534348	85	0.395158
4	90267863	6	44534348	85	0.360869
4	90270281	6	44534348	85	0.360869
4	90271977	6	44534348	85	0.360869
4	90273802	6	44534348	85	0.346929
4	90276244	6	44534348	85	0.346929
4	90281464	6	44534348	85	0.316071
4	90282186	6	44534348	85	0.316071
4	90282656	6	44534348	85	0.316071
4	90283792	6	44534348	85	0.316071
4	90425944	6	40150362	85	0.313161
4	90486507	6	41925738	85	0.345275
4	90489481	6	41925738	85	0.345275
4	90492766	6	41925738	85	0.345275
4	90559399	6	36909671	85	0.30115
4	90713674	6	42676480	85	0.313803
4	90714635	6	42676480	85	0.313803
4	90715674	6	42676480	85	0.313803
4	90716852	6	42676480	85	0.313803
4	90716952	6	42676480	85	0.313803
4	90717245	6	42676480	85	0.313803
4	90719020	6	42676480	85	0.313803
4	90719460	6	42676480	85	0.313803
4	90720957	6	42676480	85	0.313803
4	90721997	6	42676480	85	0.313803
4	90722145	6	42676480	85	0.313803
4	90722400	6	42676480	85	0.313803
4	90722832	6	42676480	85	0.313803
4	90727923	6	42676480	85	0.313803
4	90728423	6	42676480	85	0.313803
4	90730681	6	42676480	85	0.313803
4	90731685	6	42676480	85	0.313803
4	90731736	6	42676480	85	0.313803
4	90733119	6	42676480	85	0.313803
4	90733379	6	42676480	85	0.313803
4	90734105	6	42676480	85	0.313803
4	90734333	6	42676480	85	0.313803
4	90734426	6	42676480	85	0.313803
4	90738192	6	42676480	85	0.313803
4	90739283	6	42676480	85	0.313803
4	90741803	6	42676480	85	0.313803
4	91138416	6	42277196	85	0.300267
4	91138600	6	39800367	85	0.313201
4	91139243	6	39800367	85	0.313201
4	91139319	6	42277196	85	0.300267
4	91143955	6	39800367	85	0.313201
4	91168014	6	42277196	85	0.315689
4	91168516	6	42277196	85	0.344641
4	91168962	6	42277196	85	0.344641
4	91169618	6	42277196	85	0.344641
4	91169700	6	42277196	85	0.344641
4	91171790	6	42277196	85	0.344641
4	91178859	6	42277196	85	0.344641
4	91179250	6	42277196	85	0.344641
4	91181383	6	42277196	85	0.344641
4	91181930	6	42277196	85	0.344641
4	91182246	6	42277196	85	0.344641
4	91183179	6	42277196	85	0.344641
4	91183335	6	42277196	85	0.344641
4	91184292	6	42277196	85	0.344641
4	91184361	6	42277196	85	0.344641
4	91185819	6	42277196	85	0.344641
4	91187174	6	42277196	85	0.344641
4	91187450	6	42277196	85	0.344641
4	91187569	6	42277196	85	0.344641
4	91188009	6	42277196	85	0.344641
4	91188681	6	42277196	85	0.344641
4	91189384	6	42277196	85	0.344641
4	91189722	6	42277196	85	0.344641
4	91189748	6	42277196	85	0.344641
4	91191787	6	42277196	85	0.344641
4	91200061	6	42277196	85	0.344641
4	91220276	6	57279361	85	0.303538
4	91220764	6	57279361	85	0.303538
4	91221679	6	57279361	85	0.303538
4	91224048	6	57279361	85	0.303538
4	91756646	6	44539645	85	0.303797
4	91756646	6	44540743	85	0.303797
4	91756646	6	44552613	85	0.348637
4	91756646	6	44553076	85	0.348637
4	91756646	6	44554385	85	0.348637
4	91756646	6	44555699	85	0.348637
4	91756646	6	44556233	85	0.348637
4	91759180	6	44539645	85	0.303797
4	91759180	6	44540743	85	0.303797
4	91759180	6	44552613	85	0.348637
4	91759180	6	44553076	85	0.348637
4	91759180	6	44554385	85	0.348637
4	91759180	6	44555699	85	0.348637
4	91759180	6	44556233	85	0.348637
4	91760660	6	44539645	85	0.303797
4	91760660	6	44540743	85	0.303797
4	91760660	6	44552613	85	0.348637
4	91760660	6	44553076	85	0.348637
4	91760660	6	44554385	85	0.348637
4	91760660	6	44555699	85	0.348637
4	91760660	6	44556233	85	0.348637
4	91760672	6	44539645	85	0.303797
4	91760672	6	44540743	85	0.303797
4	91760672	6	44552613	85	0.348637
4	91760672	6	44553076	85	0.348637
4	91760672	6	44554385	85	0.348637
4	91760672	6	44555699	85	0.348637
4	91760672	6	44556233	85	0.348637
4	91763330	6	44539645	85	0.303797
4	91763330	6	44540743	85	0.303797
4	91763330	6	44552613	85	0.348637
4	91763330	6	44553076	85	0.348637
4	91763330	6	44554385	85	0.348637
4	91763330	6	44555699	85	0.348637
4	91763330	6	44556233	85	0.348637
4	91768657	6	44552613	85	0.322821
4	91768657	6	44553076	85	0.322821
4	91768657	6	44554385	85	0.322821
4	91768657	6	44555699	85	0.322821
4	91768657	6	44556233	85	0.322821
4	91777618	6	44552613	85	0.322821
4	91777618	6	44553076	85	0.322821
4	91777618	6	44554385	85	0.322821
4	91777618	6	44555699	85	0.322821
4	91777618	6	44556233	85	0.322821
4	91777790	6	44539645	85	0.312466
4	91777790	6	44540743	85	0.312466
4	91777790	6	44552613	85	0.341617
4	91777790	6	44553076	85	0.341617
4	91777790	6	44554385	85	0.341617
4	91777790	6	44555699	85	0.341617
4	91777790	6	44556233	85	0.341617
4	91780690	6	44552613	85	0.322821
4	91780690	6	44553076	85	0.322821
4	91780690	6	44554385	85	0.322821
4	91780690	6	44555699	85	0.322821
4	91780690	6	44556233	85	0.322821
4	91780760	6	44552613	85	0.322821
4	91780760	6	44553076	85	0.322821
4	91780760	6	44554385	85	0.322821
4	91780760	6	44555699	85	0.322821
4	91780760	6	44556233	85	0.322821
4	91831099	6	40656746	85	0.313314
4	91831421	6	40656746	85	0.313314
4	91836209	6	40656746	85	0.313314
4	91855603	6	40656746	85	0.313314
4	92175574	6	43810183	85	0.339331
4	92175828	6	43810183	85	0.339331
4	92619129	6	30700497	85	0.305967
4	92622170	6	30700497	85	0.305967
4	92622715	6	30700497	85	0.305967
4	92627801	6	30700497	85	0.305967
4	92637671	6	32455033	85	0.305603
4	92687411	6	44312437	85	0.320234
4	92687415	6	44312437	85	0.320234
4	93130400	6	34097404	85	0.308257
4	93849137	6	33936925	85	0.318787
4	93852260	6	33936925	85	0.312367
4	93856948	6	33936925	85	0.340791
4	93856948	6	33943630	85	0.308901
4	94185705	6	42320152	85	0.310672
4	94215358	6	42320152	85	0.320813
4	94222825	6	42320152	85	0.320813
4	94360232	6	53130285	85	0.340581
4	94738682	6	46904152	85	0.317628
4	95334990	6	32473495	85	0.309579
4	95334990	6	32517412	85	0.306934
4	95334990	6	32521233	85	0.30996
4	95622132	6	32458033	85	0.308561
4	95622132	6	32458048	85	0.308561
4	95637141	6	34244763	85	0.357533
4	95638317	6	34755124	85	0.302984
4	95638317	6	34822176	85	0.336078
4	95638317	6	34832661	85	0.335128
4	95638539	6	34755124	85	0.302984
4	95638539	6	34822176	85	0.336078
4	95638539	6	34832661	85	0.335128
4	95643957	6	34244763	85	0.357533
4	95646654	6	34244763	85	0.306674
4	95647551	6	34244763	85	0.334445
4	95651836	6	34244763	85	0.312991
4	95652199	6	34244763	85	0.320101
4	95653664	6	34599738	85	0.321282
4	95653664	6	34602847	85	0.321282
4	95653664	6	34605145	85	0.335425
4	95653664	6	34608480	85	0.321282
4	95653664	6	34611001	85	0.321282
4	95653664	6	34614822	85	0.335385
4	95653664	6	34615443	85	0.321282
4	95653664	6	34616654	85	0.321282
4	95653664	6	34617144	85	0.321282
4	95653664	6	34618516	85	0.321282
4	95653664	6	34621171	85	0.321282
4	95653664	6	34633862	85	0.321282
4	95653664	6	34634353	85	0.321282
4	95653664	6	34636268	85	0.321282
4	95653664	6	34640686	85	0.321282
4	95653664	6	34641415	85	0.321282
4	95653664	6	34643179	85	0.321282
4	95653664	6	34644276	85	0.321282
4	95653664	6	34644775	85	0.333475
4	95653664	6	34646917	85	0.321282
4	95653664	6	34647978	85	0.321282
4	95653664	6	34653268	85	0.321282
4	95653664	6	34655000	85	0.321282
4	95653664	6	34656722	85	0.321282
4	95653664	6	34658080	85	0.321282
4	95653664	6	34660324	85	0.321282
4	95653664	6	34667075	85	0.321282
4	95653664	6	34669384	85	0.321282
4	95653664	6	34670395	85	0.321282
4	95653664	6	34670623	85	0.321282
4	95653664	6	34670975	85	0.321282
4	95653664	6	34673678	85	0.321282
4	95653664	6	34673833	85	0.321282
4	95653664	6	34679437	85	0.321282
4	95653664	6	34679587	85	0.321282
4	95653664	6	34679935	85	0.321282
4	95653664	6	34681091	85	0.321282
4	95653664	6	34688946	85	0.321282
4	95653664	6	34689377	85	0.321282
4	95653664	6	34690778	85	0.321282
4	95653664	6	34692735	85	0.321282
4	95653664	6	34693060	85	0.321282
4	95653664	6	34693111	85	0.321282
4	95653664	6	34693917	85	0.321282
4	95653664	6	34694779	85	0.321282
4	95653664	6	34695081	85	0.321282
4	95653664	6	34696700	85	0.307801
4	95653664	6	34696792	85	0.307801
4	95653664	6	34697379	85	0.307801
4	95653664	6	34697767	85	0.307801
4	95653664	6	34698970	85	0.307801
4	95653664	6	34699049	85	0.307801
4	95653664	6	34699109	85	0.307801
4	95653664	6	34699946	85	0.307801
4	95653664	6	34701176	85	0.307801
4	95653664	6	34701188	85	0.307801
4	95653664	6	34701981	85	0.307801
4	95653664	6	34702689	85	0.307801
4	95653664	6	34702958	85	0.307801
4	95653664	6	34703599	85	0.307801
4	95653664	6	34703695	85	0.307801
4	95653664	6	34704613	85	0.307801
4	95653664	6	34705055	85	0.307801
4	95653664	6	34705530	85	0.307801
4	95653664	6	34705947	85	0.307801
4	95653664	6	34706128	85	0.307801
4	95653664	6	34706951	85	0.307801
4	95653664	6	34708208	85	0.307801
4	95653664	6	34708850	85	0.307801
4	95653664	6	34708908	85	0.307801
4	95653664	6	34709796	85	0.307801
4	95653664	6	34710327	85	0.307801
4	95653664	6	34710934	85	0.307801
4	95653664	6	34711590	85	0.307801
4	95653664	6	34712232	85	0.307801
4	95653664	6	34712900	85	0.307801
4	95653664	6	34713399	85	0.321282
4	95653664	6	34713500	85	0.321282
4	95653664	6	34714209	85	0.321282
4	95653664	6	34715761	85	0.321282
4	95653664	6	34716330	85	0.321282
4	95653664	6	34722574	85	0.307801
4	95653664	6	34722902	85	0.321282
4	95653664	6	34727031	85	0.321282
4	95653664	6	34728230	85	0.321282
4	95653664	6	34729162	85	0.321282
4	95653664	6	34737553	85	0.321282
4	95653664	6	34739649	85	0.321282
4	95653664	6	34741700	85	0.321282
4	95653664	6	34741917	85	0.321282
4	95653664	6	34742248	85	0.321282
4	95653664	6	34742450	85	0.321282
4	95653664	6	34742990	85	0.321282
4	95653664	6	34744134	85	0.321282
4	95653664	6	34744349	85	0.321282
4	95653664	6	34745007	85	0.321282
4	95653664	6	34745703	85	0.321282
4	95653664	6	34747603	85	0.321282
4	95653664	6	34749532	85	0.321282
4	95653664	6	34751265	85	0.321282
4	95653664	6	34753339	85	0.321282
4	95653664	6	34754907	85	0.335425
4	95653664	6	34755106	85	0.306655
4	95653664	6	34755124	85	0.318101
4	95653664	6	34758716	85	0.321282
4	95653664	6	34758940	85	0.321282
4	95653664	6	34759884	85	0.321282
4	95653664	6	34759954	85	0.321282
4	95653664	6	34760325	85	0.321282
4	95653664	6	34764922	85	0.321282
4	95653664	6	34769101	85	0.321282
4	95653664	6	34770181	85	0.321282
4	95653664	6	34774725	85	0.321282
4	95653664	6	34776361	85	0.313239
4	95653664	6	34777149	85	0.330793
4	95653664	6	34777531	85	0.330793
4	95653664	6	34777791	85	0.330793
4	95653664	6	34784371	85	0.321282
4	95653664	6	34790624	85	0.321282
4	95653664	6	34794434	85	0.321282
4	95653664	6	34795685	85	0.321282
4	95653664	6	34796783	85	0.321282
4	95653664	6	34797747	85	0.321282
4	95653664	6	34799130	85	0.321282
4	95653664	6	34800329	85	0.321282
4	95653664	6	34801160	85	0.321282
4	95653664	6	34803947	85	0.321282
4	95653664	6	34811199	85	0.321282
4	95653664	6	34811689	85	0.321282
4	95653664	6	34812054	85	0.321282
4	95653664	6	34819366	85	0.321282
4	95653664	6	34820555	85	0.321282
4	95653664	6	34822176	85	0.335425
4	95653664	6	34824636	85	0.321282
4	95653664	6	34831369	85	0.321282
4	95653664	6	34831866	85	0.321282
4	95653664	6	34832661	85	0.337622
4	95793041	6	33465012	85	0.338768
4	95793041	6	33465419	85	0.338768
4	95793041	6	33471560	85	0.338768
4	95864781	6	52418705	85	0.31089
4	95864781	6	52422005	85	0.31089
4	95864781	6	52424015	85	0.31089
4	95864781	6	52428130	85	0.31089
4	96067927	6	44468673	85	0.34123
4	96067927	6	44468850	85	0.34123
4	96067927	6	44469885	85	0.34123
4	96067927	6	44470489	85	0.34123
4	96067927	6	44470662	85	0.34123
4	96067927	6	44470930	85	0.34123
4	96067927	6	44471244	85	0.34123
4	96071720	6	44468673	85	0.34123
4	96071720	6	44468850	85	0.34123
4	96071720	6	44469885	85	0.34123
4	96071720	6	44470489	85	0.34123
4	96071720	6	44470662	85	0.34123
4	96071720	6	44470930	85	0.34123
4	96071720	6	44471244	85	0.34123
4	96071794	6	44468673	85	0.362279
4	96071794	6	44468850	85	0.362279
4	96071794	6	44469885	85	0.362279
4	96071794	6	44470489	85	0.362279
4	96071794	6	44470662	85	0.362279
4	96071794	6	44470930	85	0.362279
4	96071794	6	44471244	85	0.362279
4	96177555	6	32505443	85	0.307032
4	96180057	6	47036704	85	0.310278
4	96261743	6	32493436	85	0.310159
4	96265598	6	32493436	85	0.310159
4	96557943	6	44453194	85	0.300433
4	96603260	6	48262361	85	0.30882
4	96742723	6	37572498	85	0.313084
4	96760894	6	43829157	85	0.306779
4	96760894	6	43829224	85	0.306779
4	96849215	6	33241736	85	0.306059
4	96857912	6	33248174	85	0.303944
4	96925910	6	35706863	85	0.328897
4	97565517	6	34131845	85	0.308143
4	97592752	6	34131845	85	0.308143
4	97594304	6	37384735	85	0.30313
4	97597714	6	37384735	85	0.30313
4	97597723	6	37384735	85	0.30313
4	97604789	6	37384735	85	0.30313
4	97608143	6	37384735	85	0.30313
4	97608693	6	37384735	85	0.30313
4	97611764	6	37384735	85	0.30313
4	97623215	6	34131845	85	0.308143
4	97637084	6	32381852	85	0.301481
4	97646891	6	34131845	85	0.308143
4	97694580	6	53813385	85	0.307034
4	97694580	6	53823767	85	0.318873
4	97694580	6	53828760	85	0.317252
4	97694580	6	53829104	85	0.317252
4	97694898	6	53813385	85	0.307034
4	97694898	6	53823767	85	0.318873
4	97694898	6	53828760	85	0.317252
4	97694898	6	53829104	85	0.317252
4	97695083	6	53813385	85	0.307034
4	97695083	6	53823767	85	0.318873
4	97695083	6	53828760	85	0.317252
4	97695083	6	53829104	85	0.317252
4	97700101	6	53813385	85	0.307034
4	97700101	6	53823767	85	0.318873
4	97700101	6	53828760	85	0.317252
4	97700101	6	53829104	85	0.317252
4	97703593	6	53813385	85	0.307034
4	97703593	6	53823767	85	0.318873
4	97703593	6	53828760	85	0.317252
4	97703593	6	53829104	85	0.317252
4	97704210	6	53813385	85	0.307034
4	97704210	6	53823767	85	0.318873
4	97704210	6	53828760	85	0.317252
4	97704210	6	53829104	85	0.317252
4	97710620	6	53813385	85	0.307034
4	97710620	6	53823767	85	0.318873
4	97710620	6	53828760	85	0.317252
4	97710620	6	53829104	85	0.317252
4	97711098	6	53813385	85	0.307034
4	97711098	6	53823767	85	0.318873
4	97711098	6	53828760	85	0.317252
4	97711098	6	53829104	85	0.317252
4	97716312	6	53813385	85	0.307034
4	97716312	6	53823767	85	0.318873
4	97716312	6	53828760	85	0.317252
4	97716312	6	53829104	85	0.317252
4	97717890	6	38829397	85	0.307752
4	97718701	6	53813385	85	0.307034
4	97718701	6	53823767	85	0.318873
4	97718701	6	53828760	85	0.317252
4	97718701	6	53829104	85	0.317252
4	97720974	6	53813385	85	0.307034
4	97720974	6	53823767	85	0.318873
4	97720974	6	53828760	85	0.317252
4	97720974	6	53829104	85	0.317252
4	97842500	6	46532464	85	0.32942
4	98573286	6	53408789	85	0.327354
4	98573286	6	53413300	85	0.327354
4	98573286	6	53414941	85	0.327354
4	99406700	6	39045321	85	0.302132
4	99415704	6	41998282	85	0.342675
4	99489003	6	49558656	85	0.311267
4	99680293	6	34546461	85	0.300099
4	99687614	6	34546461	85	0.300099
4	99691509	6	34546461	85	0.300099
4	99692441	6	34546461	85	0.300099
4	99696239	6	34546461	85	0.300099
4	99755934	6	57465760	85	0.344681
4	99762388	6	57465760	85	0.330591
4	99764297	6	57465760	85	0.305798
4	99771774	6	57465760	85	0.305798
4	99883093	6	57465760	85	0.344681
4	99884658	6	57465760	85	0.344681
4	99885835	6	57465760	85	0.360105
4	99889691	6	57465760	85	0.344681
4	99968102	6	57465760	85	0.344681
4	100001554	6	57465760	85	0.311464
4	100197319	6	55320678	85	0.301434
4	100197319	6	55329753	85	0.301434
4	100197319	6	55334381	85	0.301434
4	100197319	6	55336316	85	0.301434
4	100221503	6	32618025	85	0.303251
4	100221503	6	32618060	85	0.326396
4	100221551	6	32618025	85	0.303251
4	100221551	6	32618060	85	0.326396
4	100222067	6	32618025	85	0.303251
4	100222067	6	32618060	85	0.326396
4	100226324	6	32618025	85	0.312308
4	100226324	6	32618060	85	0.336986
4	100227327	6	32618025	85	0.312308
4	100227327	6	32618060	85	0.336986
4	100231602	6	32618025	85	0.312308
4	100231602	6	32618060	85	0.336986
4	100237821	6	32618025	85	0.303251
4	100237821	6	32618060	85	0.326396
4	100327082	6	57465760	85	0.360105
4	100337796	6	57465760	85	0.330591
4	100337797	6	57465760	85	0.330591
4	100398166	6	52407143	85	0.303192
4	100398166	6	52413635	85	0.303192
4	100398166	6	52413916	85	0.303192
4	100398166	6	52415590	85	0.303192
4	100398166	6	52417555	85	0.303192
4	100398166	6	52418375	85	0.303192
4	100398166	6	52419189	85	0.303192
4	100398166	6	52421643	85	0.303192
4	100398166	6	52428303	85	0.303192
4	100679976	6	49360017	85	0.305613
4	100681789	6	49360017	85	0.305613
4	101020755	6	36729224	85	0.338688
4	101020755	6	36730166	85	0.338688
4	101020755	6	36734216	85	0.338688
4	101020755	6	36738786	85	0.334848
4	101098200	6	34075156	85	0.307335
4	101460676	6	32517493	85	0.320687
4	101599854	6	35353346	85	0.314124
4	101600816	6	35353346	85	0.320234
4	101601102	6	35353346	85	0.314124
4	101601147	6	35353346	85	0.320234
4	101833562	6	36350933	85	0.312162
4	101833816	6	36350933	85	0.312162
4	101882409	6	42226019	85	0.316667
4	101883137	6	42226019	85	0.316667
4	101891700	6	42226019	85	0.316667
4	101894219	6	42226019	85	0.316667
4	101934382	6	40949933	85	0.330747
4	102132472	6	44649837	85	0.306779
4	102766551	6	31436273	85	0.308561
4	102766551	6	31436302	85	0.308561
4	102852286	6	32591690	85	0.303626
4	102852286	6	32606444	85	0.322989
4	102856331	6	32591690	85	0.303626
4	102856331	6	32606444	85	0.322989
4	102868793	6	32591690	85	0.303626
4	102868793	6	32606444	85	0.322989
4	102871227	6	32591690	85	0.303626
4	102871227	6	32606444	85	0.322989
4	102872845	6	32591690	85	0.303626
4	102872845	6	32606444	85	0.322989
4	102873027	6	32591690	85	0.303626
4	102873027	6	32606444	85	0.322989
4	102874526	6	32591690	85	0.303626
4	102874526	6	32606444	85	0.322989
4	102877959	6	32591690	85	0.303626
4	102877959	6	32606444	85	0.322989
4	102877961	6	32591690	85	0.303626
4	102877961	6	32606444	85	0.322989
4	102879214	6	32591690	85	0.303626
4	102879214	6	32606444	85	0.322989
4	102888729	6	32591690	85	0.303626
4	102888729	6	32606444	85	0.322989
4	102894999	6	32591690	85	0.303626
4	102894999	6	32606444	85	0.322989
4	102896337	6	32591690	85	0.303626
4	102896337	6	32606444	85	0.322989
4	102904490	6	32591690	85	0.303626
4	102904490	6	32606444	85	0.322989
4	102910584	6	32591690	85	0.303626
4	102910584	6	32606444	85	0.322989
4	102911643	6	32591690	85	0.303626
4	102911643	6	32606444	85	0.322989
4	102915023	6	32591690	85	0.303626
4	102915023	6	32606444	85	0.322989
4	102919754	6	32591690	85	0.303626
4	102919754	6	32606444	85	0.322989
4	103331585	6	35519127	85	0.309984
4	103331586	6	35519127	85	0.309984
4	103388619	6	35133475	85	0.305068
4	103546186	6	36726998	85	0.308415
4	103709663	6	57297746	85	0.313631
4	103709663	6	57300189	85	0.313631
4	103709663	6	57309137	85	0.313631
4	103710930	6	57297746	85	0.313631
4	103710930	6	57300189	85	0.313631
4	103710930	6	57309137	85	0.313631
4	103712589	6	57297746	85	0.313631
4	103712589	6	57300189	85	0.313631
4	103712589	6	57309137	85	0.313631
4	103713346	6	57297746	85	0.313631
4	103713346	6	57300189	85	0.313631
4	103713346	6	57309137	85	0.313631
4	103715117	6	57297746	85	0.313631
4	103715117	6	57300189	85	0.313631
4	103715117	6	57309137	85	0.313631
4	103715385	6	57297746	85	0.313631
4	103715385	6	57300189	85	0.313631
4	103715385	6	57309137	85	0.313631
4	103719534	6	57297746	85	0.313631
4	103719534	6	57300189	85	0.313631
4	103719534	6	57309137	85	0.313631
4	103719906	6	57297746	85	0.313631
4	103719906	6	57300189	85	0.313631
4	103719906	6	57309137	85	0.313631
4	103722788	6	36489582	85	0.314178
4	103722788	6	36489585	85	0.314178
4	103725334	6	57297746	85	0.313631
4	103725334	6	57300189	85	0.313631
4	103725334	6	57309137	85	0.313631
4	103725894	6	57297746	85	0.313631
4	103725894	6	57300189	85	0.313631
4	103725894	6	57309137	85	0.313631
4	103726773	6	57297746	85	0.313631
4	103726773	6	57300189	85	0.313631
4	103726773	6	57309137	85	0.313631
4	103727018	6	57297746	85	0.303237
4	103727018	6	57300189	85	0.303237
4	103727018	6	57309137	85	0.303237
4	103731067	6	57297746	85	0.313631
4	103731067	6	57300189	85	0.313631
4	103731067	6	57309137	85	0.313631
4	103731725	6	57297746	85	0.313631
4	103731725	6	57300189	85	0.313631
4	103731725	6	57309137	85	0.313631
4	103731737	6	57297746	85	0.313631
4	103731737	6	57300189	85	0.313631
4	103731737	6	57309137	85	0.313631
4	103732568	6	57297746	85	0.313631
4	103732568	6	57300189	85	0.313631
4	103732568	6	57309137	85	0.313631
4	103732698	6	57297746	85	0.313631
4	103732698	6	57300189	85	0.313631
4	103732698	6	57309137	85	0.313631
4	103732845	6	57297746	85	0.346852
4	103732845	6	57300189	85	0.346852
4	103732845	6	57309137	85	0.346852
4	103735453	6	57297746	85	0.307771
4	103735453	6	57300189	85	0.307771
4	103735453	6	57309137	85	0.307771
4	103736180	6	57297746	85	0.313631
4	103736180	6	57300189	85	0.313631
4	103736180	6	57309137	85	0.313631
4	103737028	6	57297746	85	0.313631
4	103737028	6	57300189	85	0.313631
4	103737028	6	57309137	85	0.313631
4	103738108	6	57297746	85	0.313631
4	103738108	6	57300189	85	0.313631
4	103738108	6	57309137	85	0.313631
4	103741957	6	57297746	85	0.313631
4	103741957	6	57300189	85	0.313631
4	103741957	6	57309137	85	0.313631
4	103742764	6	57297746	85	0.313631
4	103742764	6	57300189	85	0.313631
4	103742764	6	57309137	85	0.313631
4	103744958	6	57297746	85	0.313631
4	103744958	6	57300189	85	0.313631
4	103744958	6	57309137	85	0.313631
4	103749444	6	57297746	85	0.313631
4	103749444	6	57300189	85	0.313631
4	103749444	6	57309137	85	0.313631
4	103750268	6	57297746	85	0.313631
4	103750268	6	57300189	85	0.313631
4	103750268	6	57309137	85	0.313631
4	103750316	6	57297746	85	0.313631
4	103750316	6	57300189	85	0.313631
4	103750316	6	57309137	85	0.313631
4	103751133	6	57297746	85	0.313631
4	103751133	6	57300189	85	0.313631
4	103751133	6	57309137	85	0.313631
4	103751251	6	57297746	85	0.313631
4	103751251	6	57300189	85	0.313631
4	103751251	6	57309137	85	0.313631
4	103752302	6	57297746	85	0.313631
4	103752302	6	57300189	85	0.313631
4	103752302	6	57309137	85	0.313631
4	103756076	6	57297746	85	0.313631
4	103756076	6	57300189	85	0.313631
4	103756076	6	57309137	85	0.313631
4	103764056	6	57297746	85	0.313631
4	103764056	6	57300189	85	0.313631
4	103764056	6	57309137	85	0.313631
4	103764833	6	57297746	85	0.313631
4	103764833	6	57300189	85	0.313631
4	103764833	6	57309137	85	0.313631
4	103764993	6	57297746	85	0.319674
4	103764993	6	57300189	85	0.319674
4	103764993	6	57309137	85	0.319674
4	103765916	6	57297746	85	0.313631
4	103765916	6	57300189	85	0.313631
4	103765916	6	57309137	85	0.313631
4	103767339	6	57297746	85	0.313631
4	103767339	6	57300189	85	0.313631
4	103767339	6	57309137	85	0.313631
4	103770579	6	57297746	85	0.313631
4	103770579	6	57300189	85	0.313631
4	103770579	6	57309137	85	0.313631
4	103772252	6	57297746	85	0.313631
4	103772252	6	57300189	85	0.313631
4	103772252	6	57309137	85	0.313631
4	103777392	6	57297746	85	0.313631
4	103777392	6	57300189	85	0.313631
4	103777392	6	57309137	85	0.313631
4	103780523	6	57297746	85	0.313631
4	103780523	6	57300189	85	0.313631
4	103780523	6	57309137	85	0.313631
4	103780922	6	57297746	85	0.313631
4	103780922	6	57300189	85	0.313631
4	103780922	6	57309137	85	0.313631
4	103783500	6	57297746	85	0.313631
4	103783500	6	57300189	85	0.313631
4	103783500	6	57309137	85	0.313631
4	103785857	6	57297746	85	0.313631
4	103785857	6	57300189	85	0.313631
4	103785857	6	57309137	85	0.313631
4	103786588	6	57297746	85	0.313631
4	103786588	6	57300189	85	0.313631
4	103786588	6	57309137	85	0.313631
4	103789810	6	57297746	85	0.313631
4	103789810	6	57300189	85	0.313631
4	103789810	6	57309137	85	0.313631
4	103794536	6	57297746	85	0.313631
4	103794536	6	57300189	85	0.313631
4	103794536	6	57309137	85	0.313631
4	103796908	6	57297746	85	0.313631
4	103796908	6	57300189	85	0.313631
4	103796908	6	57309137	85	0.313631
4	103799532	6	57297746	85	0.313631
4	103799532	6	57300189	85	0.313631
4	103799532	6	57309137	85	0.313631
4	103802314	6	57297746	85	0.313631
4	103802314	6	57300189	85	0.313631
4	103802314	6	57309137	85	0.313631
4	103802579	6	57297746	85	0.313631
4	103802579	6	57300189	85	0.313631
4	103802579	6	57309137	85	0.313631
4	103805443	6	57297746	85	0.313631
4	103805443	6	57300189	85	0.313631
4	103805443	6	57309137	85	0.313631
4	103806308	6	57297746	85	0.313631
4	103806308	6	57300189	85	0.313631
4	103806308	6	57309137	85	0.313631
4	103818558	6	57297746	85	0.325902
4	103818558	6	57300189	85	0.325902
4	103818558	6	57309137	85	0.325902
4	103818574	6	57297746	85	0.319674
4	103818574	6	57300189	85	0.319674
4	103818574	6	57309137	85	0.319674
4	103829640	6	57284738	85	0.505952
4	103829640	6	57391519	85	0.346644
4	103829640	6	57409388	85	0.505952
4	103829640	6	57475475	85	0.505952
4	103829640	6	57475478	85	0.505952
4	103829640	6	57477115	85	0.325397
4	103829640	6	57491032	85	0.330709
4	103829640	6	57491034	85	0.330709
4	103830525	6	57297746	85	0.313631
4	103830525	6	57300189	85	0.313631
4	103830525	6	57309137	85	0.313631
4	103830696	6	57297746	85	0.302091
4	103830696	6	57300189	85	0.302091
4	103830696	6	57309137	85	0.302091
4	103833889	6	57297746	85	0.319674
4	103833889	6	57300189	85	0.319674
4	103833889	6	57309137	85	0.319674
4	103834640	6	57297746	85	0.313631
4	103834640	6	57300189	85	0.313631
4	103834640	6	57309137	85	0.313631
4	103835703	6	57297746	85	0.319674
4	103835703	6	57300189	85	0.319674
4	103835703	6	57309137	85	0.319674
4	103836084	6	57297746	85	0.313631
4	103836084	6	57300189	85	0.313631
4	103836084	6	57309137	85	0.313631
4	103836822	6	57297746	85	0.319674
4	103836822	6	57300189	85	0.319674
4	103836822	6	57309137	85	0.319674
4	103839157	6	57297746	85	0.319674
4	103839157	6	57300189	85	0.319674
4	103839157	6	57309137	85	0.319674
4	103839253	6	57297746	85	0.335652
4	103839253	6	57300189	85	0.335652
4	103839253	6	57309137	85	0.335652
4	103839654	6	57297746	85	0.313631
4	103839654	6	57300189	85	0.313631
4	103839654	6	57309137	85	0.313631
4	103841253	6	57297746	85	0.319674
4	103841253	6	57300189	85	0.319674
4	103841253	6	57309137	85	0.319674
4	103841570	6	57297746	85	0.313631
4	103841570	6	57300189	85	0.313631
4	103841570	6	57309137	85	0.313631
4	103842950	6	57297746	85	0.319674
4	103842950	6	57300189	85	0.319674
4	103842950	6	57309137	85	0.319674
4	103843239	6	57297746	85	0.319674
4	103843239	6	57300189	85	0.319674
4	103843239	6	57309137	85	0.319674
4	103843759	6	57297746	85	0.319674
4	103843759	6	57300189	85	0.319674
4	103843759	6	57309137	85	0.319674
4	103844449	6	57297746	85	0.319674
4	103844449	6	57300189	85	0.319674
4	103844449	6	57309137	85	0.319674
4	103844469	6	57297746	85	0.319674
4	103844469	6	57300189	85	0.319674
4	103844469	6	57309137	85	0.319674
4	103844717	6	57297746	85	0.313631
4	103844717	6	57300189	85	0.313631
4	103844717	6	57309137	85	0.313631
4	103844850	6	57297746	85	0.319674
4	103844850	6	57300189	85	0.319674
4	103844850	6	57309137	85	0.319674
4	103845041	6	57297746	85	0.319674
4	103845041	6	57300189	85	0.319674
4	103845041	6	57309137	85	0.319674
4	103846399	6	57297746	85	0.319674
4	103846399	6	57300189	85	0.319674
4	103846399	6	57309137	85	0.319674
4	103846424	6	57297746	85	0.313631
4	103846424	6	57300189	85	0.313631
4	103846424	6	57309137	85	0.313631
4	103846798	6	57297746	85	0.319674
4	103846798	6	57300189	85	0.319674
4	103846798	6	57309137	85	0.319674
4	103848094	6	57297746	85	0.313631
4	103848094	6	57300189	85	0.313631
4	103848094	6	57309137	85	0.313631
4	103848416	6	57297746	85	0.319674
4	103848416	6	57300189	85	0.319674
4	103848416	6	57309137	85	0.319674
4	103848438	6	57297746	85	0.319674
4	103848438	6	57300189	85	0.319674
4	103848438	6	57309137	85	0.319674
4	103849516	6	57297746	85	0.319674
4	103849516	6	57300189	85	0.319674
4	103849516	6	57309137	85	0.319674
4	103851379	6	57297746	85	0.319674
4	103851379	6	57300189	85	0.319674
4	103851379	6	57309137	85	0.319674
4	103851776	6	57297746	85	0.313631
4	103851776	6	57300189	85	0.313631
4	103851776	6	57309137	85	0.313631
4	103851801	6	57297746	85	0.319674
4	103851801	6	57300189	85	0.319674
4	103851801	6	57309137	85	0.319674
4	103852110	6	57297746	85	0.319674
4	103852110	6	57300189	85	0.319674
4	103852110	6	57309137	85	0.319674
4	103852152	6	57297746	85	0.313631
4	103852152	6	57300189	85	0.313631
4	103852152	6	57309137	85	0.313631
4	103852578	6	57297746	85	0.319674
4	103852578	6	57300189	85	0.319674
4	103852578	6	57309137	85	0.319674
4	103854043	6	57297746	85	0.313631
4	103854043	6	57300189	85	0.313631
4	103854043	6	57309137	85	0.313631
4	103856128	6	57297746	85	0.319674
4	103856128	6	57300189	85	0.319674
4	103856128	6	57309137	85	0.319674
4	103856871	6	57297746	85	0.319674
4	103856871	6	57300189	85	0.319674
4	103856871	6	57309137	85	0.319674
4	103857022	6	57297746	85	0.319674
4	103857022	6	57300189	85	0.319674
4	103857022	6	57309137	85	0.319674
4	103857702	6	57297746	85	0.313631
4	103857702	6	57300189	85	0.313631
4	103857702	6	57309137	85	0.313631
4	103859081	6	57297746	85	0.319674
4	103859081	6	57300189	85	0.319674
4	103859081	6	57309137	85	0.319674
4	103859292	6	57297746	85	0.319674
4	103859292	6	57300189	85	0.319674
4	103859292	6	57309137	85	0.319674
4	103859401	6	57297746	85	0.319674
4	103859401	6	57300189	85	0.319674
4	103859401	6	57309137	85	0.319674
4	103859805	6	57297746	85	0.319674
4	103859805	6	57300189	85	0.319674
4	103859805	6	57309137	85	0.319674
4	103861684	6	57297746	85	0.319674
4	103861684	6	57300189	85	0.319674
4	103861684	6	57309137	85	0.319674
4	103862129	6	57297746	85	0.319674
4	103862129	6	57300189	85	0.319674
4	103862129	6	57309137	85	0.319674
4	103862792	6	57297746	85	0.313631
4	103862792	6	57300189	85	0.313631
4	103862792	6	57309137	85	0.313631
4	103863190	6	57297746	85	0.319674
4	103863190	6	57300189	85	0.319674
4	103863190	6	57309137	85	0.319674
4	103865553	6	57297746	85	0.313631
4	103865553	6	57300189	85	0.313631
4	103865553	6	57309137	85	0.313631
4	103866480	6	57297746	85	0.319674
4	103866480	6	57300189	85	0.319674
4	103866480	6	57309137	85	0.319674
4	103867624	6	57297746	85	0.319674
4	103867624	6	57300189	85	0.319674
4	103867624	6	57309137	85	0.319674
4	103868749	6	57297746	85	0.313631
4	103868749	6	57300189	85	0.313631
4	103868749	6	57309137	85	0.313631
4	103869123	6	57297746	85	0.313631
4	103869123	6	57300189	85	0.313631
4	103869123	6	57309137	85	0.313631
4	103872343	6	57297746	85	0.313631
4	103872343	6	57300189	85	0.313631
4	103872343	6	57309137	85	0.313631
4	103872772	6	57297746	85	0.313631
4	103872772	6	57300189	85	0.313631
4	103872772	6	57309137	85	0.313631
4	103872854	6	57297746	85	0.313631
4	103872854	6	57300189	85	0.313631
4	103872854	6	57309137	85	0.313631
4	103877060	6	57297746	85	0.313631
4	103877060	6	57300189	85	0.313631
4	103877060	6	57309137	85	0.313631
4	103877136	6	57297746	85	0.313631
4	103877136	6	57300189	85	0.313631
4	103877136	6	57309137	85	0.313631
4	103877991	6	57297746	85	0.313631
4	103877991	6	57300189	85	0.313631
4	103877991	6	57309137	85	0.313631
4	103878167	6	57297746	85	0.307771
4	103878167	6	57300189	85	0.307771
4	103878167	6	57309137	85	0.307771
4	103878877	6	57297746	85	0.307771
4	103878877	6	57300189	85	0.307771
4	103878877	6	57309137	85	0.307771
4	103879148	6	57297746	85	0.313631
4	103879148	6	57300189	85	0.313631
4	103879148	6	57309137	85	0.313631
4	103879511	6	57297746	85	0.307771
4	103879511	6	57300189	85	0.307771
4	103879511	6	57309137	85	0.307771
4	103880451	6	57297746	85	0.303237
4	103880451	6	57300189	85	0.303237
4	103880451	6	57309137	85	0.303237
4	103881079	6	57297746	85	0.303237
4	103881079	6	57300189	85	0.303237
4	103881079	6	57309137	85	0.303237
4	103882130	6	57297746	85	0.303237
4	103882130	6	57300189	85	0.303237
4	103882130	6	57309137	85	0.303237
4	103882206	6	57297746	85	0.303237
4	103882206	6	57300189	85	0.303237
4	103882206	6	57309137	85	0.303237
4	103885504	6	57297746	85	0.303237
4	103885504	6	57300189	85	0.303237
4	103885504	6	57309137	85	0.303237
4	103885568	6	57297746	85	0.303237
4	103885568	6	57300189	85	0.303237
4	103885568	6	57309137	85	0.303237
4	103886418	6	57297746	85	0.303237
4	103886418	6	57300189	85	0.303237
4	103886418	6	57309137	85	0.303237
4	103886422	6	57297746	85	0.303237
4	103886422	6	57300189	85	0.303237
4	103886422	6	57309137	85	0.303237
4	103887331	6	57297746	85	0.303237
4	103887331	6	57300189	85	0.303237
4	103887331	6	57309137	85	0.303237
4	103888253	6	57297746	85	0.303237
4	103888253	6	57300189	85	0.303237
4	103888253	6	57309137	85	0.303237
4	103889814	6	57297746	85	0.303237
4	103889814	6	57300189	85	0.303237
4	103889814	6	57309137	85	0.303237
4	103895317	6	57297746	85	0.303237
4	103895317	6	57300189	85	0.303237
4	103895317	6	57309137	85	0.303237
4	103896413	6	57297746	85	0.303237
4	103896413	6	57300189	85	0.303237
4	103896413	6	57309137	85	0.303237
4	103900201	6	57297746	85	0.303237
4	103900201	6	57300189	85	0.303237
4	103900201	6	57309137	85	0.303237
4	103901695	6	57297746	85	0.303237
4	103901695	6	57300189	85	0.303237
4	103901695	6	57309137	85	0.303237
4	103901786	6	57297746	85	0.303237
4	103901786	6	57300189	85	0.303237
4	103901786	6	57309137	85	0.303237
4	103903116	6	57297746	85	0.303237
4	103903116	6	57300189	85	0.303237
4	103903116	6	57309137	85	0.303237
4	103904241	6	57297746	85	0.303237
4	103904241	6	57300189	85	0.303237
4	103904241	6	57309137	85	0.303237
4	103905034	6	57297746	85	0.303237
4	103905034	6	57300189	85	0.303237
4	103905034	6	57309137	85	0.303237
4	103906682	6	57297746	85	0.303237
4	103906682	6	57300189	85	0.303237
4	103906682	6	57309137	85	0.303237
4	103911159	6	57297746	85	0.303237
4	103911159	6	57300189	85	0.303237
4	103911159	6	57309137	85	0.303237
4	103911222	6	57297746	85	0.303237
4	103911222	6	57300189	85	0.303237
4	103911222	6	57309137	85	0.303237
4	103911781	6	57297746	85	0.303237
4	103911781	6	57300189	85	0.303237
4	103911781	6	57309137	85	0.303237
4	103914247	6	57297746	85	0.303237
4	103914247	6	57300189	85	0.303237
4	103914247	6	57309137	85	0.303237
4	103914440	6	57297746	85	0.303237
4	103914440	6	57300189	85	0.303237
4	103914440	6	57309137	85	0.303237
4	103915310	6	57297746	85	0.303237
4	103915310	6	57300189	85	0.303237
4	103915310	6	57309137	85	0.303237
4	103923558	6	57297746	85	0.303237
4	103923558	6	57300189	85	0.303237
4	103923558	6	57309137	85	0.303237
4	103923664	6	57297746	85	0.303237
4	103923664	6	57300189	85	0.303237
4	103923664	6	57309137	85	0.303237
4	103925138	6	57297746	85	0.303237
4	103925138	6	57300189	85	0.303237
4	103925138	6	57309137	85	0.303237
4	103925189	6	57297746	85	0.303237
4	103925189	6	57300189	85	0.303237
4	103925189	6	57309137	85	0.303237
4	103928148	6	57297746	85	0.303237
4	103928148	6	57300189	85	0.303237
4	103928148	6	57309137	85	0.303237
4	103929579	6	57297746	85	0.303237
4	103929579	6	57300189	85	0.303237
4	103929579	6	57309137	85	0.303237
4	103931075	6	57297746	85	0.303237
4	103931075	6	57300189	85	0.303237
4	103931075	6	57309137	85	0.303237
4	103931363	6	57297746	85	0.303237
4	103931363	6	57300189	85	0.303237
4	103931363	6	57309137	85	0.303237
4	103931397	6	57297746	85	0.303237
4	103931397	6	57300189	85	0.303237
4	103931397	6	57309137	85	0.303237
4	103932556	6	57297746	85	0.307418
4	103932556	6	57300189	85	0.307418
4	103932556	6	57309137	85	0.307418
4	104037408	6	35975178	85	0.347626
4	104122784	6	32535525	85	0.405092
4	104259458	6	54184695	85	0.322155
4	104259458	6	54184696	85	0.322155
4	104371785	6	54184695	85	0.322155
4	104371785	6	54184696	85	0.322155
4	104444240	6	48717550	85	0.307949
4	104460458	6	46302574	85	0.305336
4	104461888	6	46302574	85	0.303435
4	104465781	6	46302574	85	0.303435
4	104465987	6	46302574	85	0.303435
4	104467963	6	46302574	85	0.303435
4	104468496	6	46302574	85	0.303435
4	104468730	6	46302574	85	0.303435
4	104469086	6	46302574	85	0.303435
4	104472901	6	46302574	85	0.303435
4	104473240	6	46302574	85	0.303435
4	104473401	6	46302574	85	0.303435
4	104556666	6	33024235	85	0.328714
4	104556666	6	33025450	85	0.323004
4	104556666	6	33025493	85	0.323004
4	104556666	6	33028820	85	0.323004
4	104556666	6	33028878	85	0.323004
4	104556666	6	33032013	85	0.323004
4	104556666	6	33035315	85	0.321391
4	104556666	6	33035445	85	0.323004
4	104556666	6	33036977	85	0.323004
4	104556666	6	33037061	85	0.323004
4	104556666	6	33039958	85	0.3372
4	104556666	6	33039963	85	0.3372
4	104556666	6	33040165	85	0.3372
4	104556666	6	33040307	85	0.3372
4	104556666	6	33042291	85	0.3372
4	104556666	6	33042393	85	0.3372
4	104556666	6	33042551	85	0.3372
4	104556666	6	33042598	85	0.3372
4	104556666	6	33045155	85	0.3372
4	104556937	6	33039958	85	0.304445
4	104556937	6	33039963	85	0.304445
4	104556937	6	33040165	85	0.304445
4	104556937	6	33040307	85	0.304445
4	104556937	6	33042291	85	0.304445
4	104556937	6	33042393	85	0.304445
4	104556937	6	33042551	85	0.304445
4	104556937	6	33042598	85	0.304445
4	104556937	6	33045155	85	0.304445
4	104558149	6	33039958	85	0.304445
4	104558149	6	33039963	85	0.304445
4	104558149	6	33040165	85	0.304445
4	104558149	6	33040307	85	0.304445
4	104558149	6	33042291	85	0.304445
4	104558149	6	33042393	85	0.304445
4	104558149	6	33042551	85	0.304445
4	104558149	6	33042598	85	0.304445
4	104558149	6	33045155	85	0.304445
4	104558727	6	33039958	85	0.304445
4	104558727	6	33039963	85	0.304445
4	104558727	6	33040165	85	0.304445
4	104558727	6	33040307	85	0.304445
4	104558727	6	33042291	85	0.304445
4	104558727	6	33042393	85	0.304445
4	104558727	6	33042551	85	0.304445
4	104558727	6	33042598	85	0.304445
4	104558727	6	33045155	85	0.304445
4	104560418	6	33024235	85	0.328714
4	104561574	6	33024235	85	0.316079
4	104561809	6	33024235	85	0.316079
4	104563530	6	32967060	85	0.300228
4	104563530	6	33001116	85	0.315379
4	104563530	6	33015436	85	0.315379
4	104563530	6	33017772	85	0.315379
4	104563530	6	33024235	85	0.354136
4	104563530	6	33025450	85	0.304844
4	104563530	6	33025493	85	0.304844
4	104563530	6	33028820	85	0.304844
4	104563530	6	33028878	85	0.304844
4	104563530	6	33032013	85	0.304844
4	104563530	6	33035315	85	0.301518
4	104563530	6	33035445	85	0.304844
4	104563530	6	33036977	85	0.304844
4	104563530	6	33037061	85	0.304844
4	104563530	6	33039958	85	0.318206
4	104563530	6	33039963	85	0.318206
4	104563530	6	33040165	85	0.318206
4	104563530	6	33040307	85	0.318206
4	104563530	6	33042291	85	0.318206
4	104563530	6	33042393	85	0.318206
4	104563530	6	33042551	85	0.318206
4	104563530	6	33042598	85	0.318206
4	104563530	6	33045155	85	0.318206
4	104563530	6	33171294	85	0.32201
4	104565078	6	32967060	85	0.300228
4	104565078	6	33001116	85	0.315379
4	104565078	6	33015436	85	0.315379
4	104565078	6	33017772	85	0.315379
4	104565078	6	33024235	85	0.354136
4	104565078	6	33025450	85	0.304844
4	104565078	6	33025493	85	0.304844
4	104565078	6	33028820	85	0.304844
4	104565078	6	33028878	85	0.304844
4	104565078	6	33032013	85	0.304844
4	104565078	6	33035315	85	0.301518
4	104565078	6	33035445	85	0.304844
4	104565078	6	33036977	85	0.304844
4	104565078	6	33037061	85	0.304844
4	104565078	6	33039958	85	0.318206
4	104565078	6	33039963	85	0.318206
4	104565078	6	33040165	85	0.318206
4	104565078	6	33040307	85	0.318206
4	104565078	6	33042291	85	0.318206
4	104565078	6	33042393	85	0.318206
4	104565078	6	33042551	85	0.318206
4	104565078	6	33042598	85	0.318206
4	104565078	6	33045155	85	0.318206
4	104565078	6	33171294	85	0.32201
4	104565580	6	32967060	85	0.300228
4	104565580	6	33001116	85	0.315379
4	104565580	6	33015436	85	0.315379
4	104565580	6	33017772	85	0.315379
4	104565580	6	33024235	85	0.354136
4	104565580	6	33025450	85	0.304844
4	104565580	6	33025493	85	0.304844
4	104565580	6	33028820	85	0.304844
4	104565580	6	33028878	85	0.304844
4	104565580	6	33032013	85	0.304844
4	104565580	6	33035315	85	0.301518
4	104565580	6	33035445	85	0.304844
4	104565580	6	33036977	85	0.304844
4	104565580	6	33037061	85	0.304844
4	104565580	6	33039958	85	0.318206
4	104565580	6	33039963	85	0.318206
4	104565580	6	33040165	85	0.318206
4	104565580	6	33040307	85	0.318206
4	104565580	6	33042291	85	0.318206
4	104565580	6	33042393	85	0.318206
4	104565580	6	33042551	85	0.318206
4	104565580	6	33042598	85	0.318206
4	104565580	6	33045155	85	0.318206
4	104565580	6	33171294	85	0.32201
4	104568816	6	33024235	85	0.316079
4	104571049	6	32967060	85	0.300228
4	104571049	6	33001116	85	0.315379
4	104571049	6	33015436	85	0.315379
4	104571049	6	33017772	85	0.315379
4	104571049	6	33024235	85	0.354136
4	104571049	6	33025450	85	0.304844
4	104571049	6	33025493	85	0.304844
4	104571049	6	33028820	85	0.304844
4	104571049	6	33028878	85	0.304844
4	104571049	6	33032013	85	0.304844
4	104571049	6	33035315	85	0.301518
4	104571049	6	33035445	85	0.304844
4	104571049	6	33036977	85	0.304844
4	104571049	6	33037061	85	0.304844
4	104571049	6	33039958	85	0.318206
4	104571049	6	33039963	85	0.318206
4	104571049	6	33040165	85	0.318206
4	104571049	6	33040307	85	0.318206
4	104571049	6	33042291	85	0.318206
4	104571049	6	33042393	85	0.318206
4	104571049	6	33042551	85	0.318206
4	104571049	6	33042598	85	0.318206
4	104571049	6	33045155	85	0.318206
4	104571049	6	33171294	85	0.32201
4	104575614	6	33024235	85	0.316079
4	104575651	6	32967060	85	0.300228
4	104575651	6	33001116	85	0.315379
4	104575651	6	33015436	85	0.315379
4	104575651	6	33017772	85	0.315379
4	104575651	6	33024235	85	0.354136
4	104575651	6	33025450	85	0.304844
4	104575651	6	33025493	85	0.304844
4	104575651	6	33028820	85	0.304844
4	104575651	6	33028878	85	0.304844
4	104575651	6	33032013	85	0.304844
4	104575651	6	33035315	85	0.301518
4	104575651	6	33035445	85	0.304844
4	104575651	6	33036977	85	0.304844
4	104575651	6	33037061	85	0.304844
4	104575651	6	33039958	85	0.318206
4	104575651	6	33039963	85	0.318206
4	104575651	6	33040165	85	0.318206
4	104575651	6	33040307	85	0.318206
4	104575651	6	33042291	85	0.318206
4	104575651	6	33042393	85	0.318206
4	104575651	6	33042551	85	0.318206
4	104575651	6	33042598	85	0.318206
4	104575651	6	33045155	85	0.318206
4	104575651	6	33171294	85	0.32201
4	104576681	6	32967060	85	0.300228
4	104576681	6	33001116	85	0.315379
4	104576681	6	33015436	85	0.315379
4	104576681	6	33017772	85	0.315379
4	104576681	6	33024235	85	0.354136
4	104576681	6	33025450	85	0.304844
4	104576681	6	33025493	85	0.304844
4	104576681	6	33028820	85	0.304844
4	104576681	6	33028878	85	0.304844
4	104576681	6	33032013	85	0.304844
4	104576681	6	33035315	85	0.301518
4	104576681	6	33035445	85	0.304844
4	104576681	6	33036977	85	0.304844
4	104576681	6	33037061	85	0.304844
4	104576681	6	33039958	85	0.318206
4	104576681	6	33039963	85	0.318206
4	104576681	6	33040165	85	0.318206
4	104576681	6	33040307	85	0.318206
4	104576681	6	33042291	85	0.318206
4	104576681	6	33042393	85	0.318206
4	104576681	6	33042551	85	0.318206
4	104576681	6	33042598	85	0.318206
4	104576681	6	33045155	85	0.318206
4	104576681	6	33171294	85	0.32201
4	104581271	6	32967060	85	0.300228
4	104581271	6	33001116	85	0.315379
4	104581271	6	33015436	85	0.315379
4	104581271	6	33017772	85	0.315379
4	104581271	6	33024235	85	0.354136
4	104581271	6	33025450	85	0.304844
4	104581271	6	33025493	85	0.304844
4	104581271	6	33028820	85	0.304844
4	104581271	6	33028878	85	0.304844
4	104581271	6	33032013	85	0.304844
4	104581271	6	33035315	85	0.301518
4	104581271	6	33035445	85	0.304844
4	104581271	6	33036977	85	0.304844
4	104581271	6	33037061	85	0.304844
4	104581271	6	33039958	85	0.318206
4	104581271	6	33039963	85	0.318206
4	104581271	6	33040165	85	0.318206
4	104581271	6	33040307	85	0.318206
4	104581271	6	33042291	85	0.318206
4	104581271	6	33042393	85	0.318206
4	104581271	6	33042551	85	0.318206
4	104581271	6	33042598	85	0.318206
4	104581271	6	33045155	85	0.318206
4	104581271	6	33171294	85	0.32201
4	104584835	6	32967060	85	0.300228
4	104584835	6	33001116	85	0.315379
4	104584835	6	33015436	85	0.315379
4	104584835	6	33017772	85	0.315379
4	104584835	6	33024235	85	0.354136
4	104584835	6	33025450	85	0.304844
4	104584835	6	33025493	85	0.304844
4	104584835	6	33028820	85	0.304844
4	104584835	6	33028878	85	0.304844
4	104584835	6	33032013	85	0.304844
4	104584835	6	33035315	85	0.301518
4	104584835	6	33035445	85	0.304844
4	104584835	6	33036977	85	0.304844
4	104584835	6	33037061	85	0.304844
4	104584835	6	33039958	85	0.318206
4	104584835	6	33039963	85	0.318206
4	104584835	6	33040165	85	0.318206
4	104584835	6	33040307	85	0.318206
4	104584835	6	33042291	85	0.318206
4	104584835	6	33042393	85	0.318206
4	104584835	6	33042551	85	0.318206
4	104584835	6	33042598	85	0.318206
4	104584835	6	33045155	85	0.318206
4	104584835	6	33171294	85	0.32201
4	104585095	6	32967060	85	0.300228
4	104585095	6	33001116	85	0.315379
4	104585095	6	33015436	85	0.315379
4	104585095	6	33017772	85	0.315379
4	104585095	6	33024235	85	0.354136
4	104585095	6	33025450	85	0.304844
4	104585095	6	33025493	85	0.304844
4	104585095	6	33028820	85	0.304844
4	104585095	6	33028878	85	0.304844
4	104585095	6	33032013	85	0.304844
4	104585095	6	33035315	85	0.301518
4	104585095	6	33035445	85	0.304844
4	104585095	6	33036977	85	0.304844
4	104585095	6	33037061	85	0.304844
4	104585095	6	33039958	85	0.318206
4	104585095	6	33039963	85	0.318206
4	104585095	6	33040165	85	0.318206
4	104585095	6	33040307	85	0.318206
4	104585095	6	33042291	85	0.318206
4	104585095	6	33042393	85	0.318206
4	104585095	6	33042551	85	0.318206
4	104585095	6	33042598	85	0.318206
4	104585095	6	33045155	85	0.318206
4	104585095	6	33171294	85	0.32201
4	104585122	6	32967060	85	0.308053
4	104585122	6	33024235	85	0.324142
4	104585603	6	32967060	85	0.308053
4	104585603	6	33024235	85	0.324142
4	104585822	6	32967060	85	0.308053
4	104585822	6	33024235	85	0.324142
4	104586313	6	32967060	85	0.308053
4	104586313	6	33024235	85	0.324142
4	104586782	6	32946921	85	0.304553
4	104586782	6	32967060	85	0.326058
4	104586782	6	33001116	85	0.313623
4	104586782	6	33015436	85	0.313623
4	104586782	6	33017772	85	0.313623
4	104586782	6	33024235	85	0.345053
4	104586782	6	33039958	85	0.30088
4	104586782	6	33039963	85	0.30088
4	104586782	6	33040165	85	0.30088
4	104586782	6	33040307	85	0.30088
4	104586782	6	33042291	85	0.30088
4	104586782	6	33042393	85	0.30088
4	104586782	6	33042551	85	0.30088
4	104586782	6	33042598	85	0.30088
4	104586782	6	33045155	85	0.30088
4	104586782	6	33109522	85	0.30917
4	104586782	6	33171294	85	0.318717
4	104631992	6	33513160	85	0.300584
4	104631992	6	33513190	85	0.300584
4	104631992	6	33514093	85	0.328282
4	104631992	6	33515191	85	0.328282
4	105147223	6	52400825	85	0.316825
4	105158317	6	48528934	85	0.318303
4	105158317	6	48531768	85	0.318303
4	105158317	6	48532235	85	0.318303
4	105158317	6	48533750	85	0.318303
4	105158317	6	48543243	85	0.318303
4	105158317	6	48549715	85	0.318303
4	105158317	6	48558441	85	0.318303
4	106091252	6	45840604	85	0.306218
4	106091252	6	45840999	85	0.306218
4	106091252	6	45844697	85	0.306218
4	106091252	6	45845595	85	0.306218
4	106103084	6	45836069	85	0.314385
4	106103084	6	45840604	85	0.329093
4	106103084	6	45840999	85	0.329093
4	106103084	6	45841568	85	0.301822
4	106103084	6	45844697	85	0.329093
4	106103084	6	45845595	85	0.329093
4	106103084	6	45852249	85	0.301822
4	106105057	6	45836069	85	0.314385
4	106105057	6	45840604	85	0.329093
4	106105057	6	45840999	85	0.329093
4	106105057	6	45841568	85	0.301822
4	106105057	6	45844697	85	0.329093
4	106105057	6	45845595	85	0.329093
4	106105057	6	45852249	85	0.301822
4	106110778	6	45836069	85	0.314385
4	106110778	6	45840604	85	0.329093
4	106110778	6	45840999	85	0.329093
4	106110778	6	45841568	85	0.301822
4	106110778	6	45844697	85	0.329093
4	106110778	6	45845595	85	0.329093
4	106110778	6	45852249	85	0.301822
4	106111271	6	45836069	85	0.314385
4	106111271	6	45840604	85	0.329093
4	106111271	6	45840999	85	0.329093
4	106111271	6	45841568	85	0.301822
4	106111271	6	45844697	85	0.329093
4	106111271	6	45845595	85	0.329093
4	106111271	6	45852249	85	0.301822
4	106111401	6	45836069	85	0.314385
4	106111401	6	45840604	85	0.329093
4	106111401	6	45840999	85	0.329093
4	106111401	6	45841568	85	0.301822
4	106111401	6	45844697	85	0.329093
4	106111401	6	45845595	85	0.329093
4	106111401	6	45852249	85	0.301822
4	106111749	6	45836069	85	0.314385
4	106111749	6	45840604	85	0.329093
4	106111749	6	45840999	85	0.329093
4	106111749	6	45841568	85	0.301822
4	106111749	6	45844697	85	0.329093
4	106111749	6	45845595	85	0.329093
4	106111749	6	45852249	85	0.301822
4	106113927	6	45840604	85	0.306218
4	106113927	6	45840999	85	0.306218
4	106113927	6	45844697	85	0.306218
4	106113927	6	45845595	85	0.306218
4	106114071	6	45840604	85	0.306218
4	106114071	6	45840999	85	0.306218
4	106114071	6	45844697	85	0.306218
4	106114071	6	45845595	85	0.306218
4	106114076	6	45840604	85	0.306218
4	106114076	6	45840999	85	0.306218
4	106114076	6	45844697	85	0.306218
4	106114076	6	45845595	85	0.306218
4	106115292	6	45840604	85	0.306218
4	106115292	6	45840999	85	0.306218
4	106115292	6	45844697	85	0.306218
4	106115292	6	45845595	85	0.306218
4	106116845	6	45836069	85	0.314385
4	106116845	6	45840604	85	0.329093
4	106116845	6	45840999	85	0.329093
4	106116845	6	45841568	85	0.301822
4	106116845	6	45844697	85	0.329093
4	106116845	6	45845595	85	0.329093
4	106116845	6	45852249	85	0.301822
4	106117322	6	45840604	85	0.306218
4	106117322	6	45840999	85	0.306218
4	106117322	6	45844697	85	0.306218
4	106117322	6	45845595	85	0.306218
4	106118756	6	45836069	85	0.314385
4	106118756	6	45840604	85	0.329093
4	106118756	6	45840999	85	0.329093
4	106118756	6	45841568	85	0.301822
4	106118756	6	45844697	85	0.329093
4	106118756	6	45845595	85	0.329093
4	106118756	6	45852249	85	0.301822
4	106120979	6	45840604	85	0.307919
4	106120979	6	45840999	85	0.307919
4	106120979	6	45844697	85	0.307919
4	106120979	6	45845595	85	0.307919
4	106121785	6	45840604	85	0.307919
4	106121785	6	45840999	85	0.307919
4	106121785	6	45844697	85	0.307919
4	106121785	6	45845595	85	0.307919
4	106121904	6	45840604	85	0.307919
4	106121904	6	45840999	85	0.307919
4	106121904	6	45844697	85	0.307919
4	106121904	6	45845595	85	0.307919
4	106124205	6	45836069	85	0.300339
4	106125022	6	32630349	85	0.303337
4	106150555	6	32630349	85	0.303337
4	106151565	6	45836069	85	0.30103
4	106152037	6	32630349	85	0.303337
4	106160133	6	32630349	85	0.303337
4	106169055	6	45836069	85	0.309336
4	106169923	6	45836069	85	0.311045
4	106171076	6	45836069	85	0.311045
4	106172451	6	45836069	85	0.311045
4	106177882	6	32630349	85	0.303337
4	106192457	6	32630349	85	0.303337
4	106196829	6	32630349	85	0.303337
4	106201014	6	45836069	85	0.300339
4	106201684	6	45836069	85	0.300339
4	106202124	6	45836069	85	0.300339
4	106214667	6	32630349	85	0.303337
4	106584771	6	44594192	85	0.312683
4	106585558	6	44594192	85	0.312683
4	106590127	6	44594192	85	0.312683
4	107362345	6	49164400	85	0.312569
4	108201043	6	41612974	85	0.302383
4	108203909	6	41612974	85	0.302383
4	108399005	6	41311367	85	0.325701
4	108399005	6	41311635	85	0.301507
4	108399005	6	41312419	85	0.319845
4	108399005	6	41312736	85	0.319845
4	108770614	6	31975839	85	0.315111
4	108770615	6	31975839	85	0.315111
4	108887158	6	56014812	85	0.301315
4	108980772	6	55191404	85	0.330138
4	108981998	6	55191404	85	0.330138
4	108991979	6	55191404	85	0.330138
4	108997467	6	55191404	85	0.330138
4	108999300	6	55191404	85	0.330138
4	109005964	6	55191404	85	0.330138
4	109011916	6	55191404	85	0.321256
4	109054882	6	37728619	85	0.317034
4	109054882	6	37728759	85	0.317034
4	109054882	6	37729206	85	0.317034
4	109106197	6	40556274	85	0.330088
4	109717427	6	32396930	85	0.316955
4	109717427	6	32402778	85	0.316955
4	109717427	6	32405821	85	0.316955
4	109717427	6	32433067	85	0.316955
4	109717427	6	32448052	85	0.316955
4	109717427	6	32451822	85	0.316955
4	109717427	6	32452110	85	0.316955
4	109721434	6	32396930	85	0.365006
4	109721434	6	32402778	85	0.365006
4	109721434	6	32405821	85	0.365006
4	109721434	6	32433067	85	0.365006
4	109721434	6	32448052	85	0.365006
4	109721434	6	32451822	85	0.365006
4	109721434	6	32452110	85	0.365006
4	109721434	6	32479745	85	0.325409
4	109721434	6	32501273	85	0.311336
4	109721434	6	32501282	85	0.311336
4	109721434	6	32553996	85	0.330178
4	109721434	6	32554725	85	0.30806
4	109721434	6	32556338	85	0.331778
4	109721434	6	32558962	85	0.302797
4	109721434	6	32558978	85	0.302797
4	109721434	6	32560419	85	0.308245
4	109721434	6	32560432	85	0.314195
4	109721434	6	32560511	85	0.34757
4	109721434	6	32560554	85	0.349779
4	109721434	6	32560607	85	0.349779
4	109721434	6	32560614	85	0.349779
4	109721434	6	32560859	85	0.365006
4	109721434	6	32560870	85	0.387036
4	109721434	6	32560875	85	0.387036
4	109721434	6	32560883	85	0.387036
4	109721434	6	32560934	85	0.30806
4	109721434	6	32560963	85	0.309517
4	109721434	6	32560993	85	0.30806
4	109721434	6	32560995	85	0.30806
4	109721434	6	32561576	85	0.303337
4	109721434	6	32561578	85	0.303337
4	109721434	6	32561616	85	0.315402
4	109721434	6	32561819	85	0.309517
4	109721434	6	32570439	85	0.302797
4	109721434	6	32570877	85	0.370435
4	109721434	6	32570911	85	0.370435
4	109721434	6	32572251	85	0.315402
4	109721434	6	32572311	85	0.30806
4	109721434	6	32608844	85	0.315968
4	109721434	6	32608856	85	0.315968
4	109721434	6	32610009	85	0.30003
4	109721434	6	32611572	85	0.321706
4	109721434	6	32611579	85	0.31063
4	109729569	6	32458246	85	0.304309
4	109729569	6	32606052	85	0.307982
4	109729569	6	32611537	85	0.324405
4	109729569	6	32611572	85	0.329806
4	109729569	6	32611579	85	0.315168
4	109729569	6	32611737	85	0.300028
4	109729569	6	32612987	85	0.306737
4	109734645	6	32607368	85	0.33173
4	109734645	6	32611572	85	0.321677
4	109734645	6	32611579	85	0.308392
4	109739945	6	32560859	85	0.340873
4	109739945	6	32560870	85	0.366769
4	109739945	6	32560875	85	0.366769
4	109739945	6	32560883	85	0.366769
4	109739945	6	32588260	85	0.302975
4	109739945	6	32610009	85	0.304014
4	109739945	6	32611418	85	0.303248
4	109739945	6	32611427	85	0.303248
4	109739945	6	32611537	85	0.320081
4	109823614	6	41390511	85	0.311017
4	109951681	6	52015745	85	0.331919
4	109951681	6	52027697	85	0.331919
4	109951681	6	52027727	85	0.331919
4	109951681	6	52031995	85	0.331919
4	109951681	6	52044169	85	0.307813
4	109951681	6	52046015	85	0.307813
4	109951681	6	52046770	85	0.307813
4	109951796	6	52015745	85	0.331919
4	109951796	6	52027697	85	0.331919
4	109951796	6	52027727	85	0.331919
4	109951796	6	52031995	85	0.331919
4	109951796	6	52044169	85	0.307813
4	109951796	6	52046015	85	0.307813
4	109951796	6	52046770	85	0.307813
4	109951797	6	52015745	85	0.331919
4	109951797	6	52027697	85	0.331919
4	109951797	6	52027727	85	0.331919
4	109951797	6	52031995	85	0.331919
4	109951797	6	52044169	85	0.307813
4	109951797	6	52046015	85	0.307813
4	109951797	6	52046770	85	0.307813
4	109956991	6	52015745	85	0.331919
4	109956991	6	52027697	85	0.331919
4	109956991	6	52027727	85	0.331919
4	109956991	6	52031995	85	0.331919
4	109956991	6	52044169	85	0.307813
4	109956991	6	52046015	85	0.307813
4	109956991	6	52046770	85	0.307813
4	109958967	6	52015745	85	0.331919
4	109958967	6	52027697	85	0.331919
4	109958967	6	52027727	85	0.331919
4	109958967	6	52031995	85	0.331919
4	109958967	6	52044169	85	0.307813
4	109958967	6	52046015	85	0.307813
4	109958967	6	52046770	85	0.307813
4	109973620	6	52015745	85	0.331919
4	109973620	6	52027697	85	0.331919
4	109973620	6	52027727	85	0.331919
4	109973620	6	52031995	85	0.331919
4	109973620	6	52044169	85	0.307813
4	109973620	6	52046015	85	0.307813
4	109973620	6	52046770	85	0.307813
4	109974200	6	52015745	85	0.331919
4	109974200	6	52027697	85	0.331919
4	109974200	6	52027727	85	0.331919
4	109974200	6	52031995	85	0.331919
4	109974200	6	52044169	85	0.307813
4	109974200	6	52046015	85	0.307813
4	109974200	6	52046770	85	0.307813
4	109975633	6	52015745	85	0.331919
4	109975633	6	52027697	85	0.331919
4	109975633	6	52027727	85	0.331919
4	109975633	6	52031995	85	0.331919
4	109975633	6	52044169	85	0.307813
4	109975633	6	52046015	85	0.307813
4	109975633	6	52046770	85	0.307813
4	109976046	6	52015745	85	0.331919
4	109976046	6	52027697	85	0.331919
4	109976046	6	52027727	85	0.331919
4	109976046	6	52031995	85	0.331919
4	109976046	6	52044169	85	0.307813
4	109976046	6	52046015	85	0.307813
4	109976046	6	52046770	85	0.307813
4	110497426	6	36726192	85	0.300013
4	110671436	6	57271472	85	0.311464
4	110684310	6	57271472	85	0.311464
4	110701980	6	57271472	85	0.311464
4	110703063	6	57271472	85	0.311464
4	110793068	6	33098738	85	0.337903
4	110793868	6	33098738	85	0.337903
4	110809629	6	33098738	85	0.337903
4	110811014	6	33098738	85	0.337903
4	110815142	6	33098738	85	0.337903
4	110815319	6	33098738	85	0.303683
4	110816083	6	33098738	85	0.337903
4	110816291	6	33098738	85	0.337903
4	110817501	6	33098738	85	0.308906
4	110820047	6	33098738	85	0.337903
4	110911427	6	54558561	85	0.332205
4	110911427	6	54558983	85	0.304952
4	110911427	6	54560923	85	0.332205
4	110911427	6	54579465	85	0.306582
4	110933523	6	52220935	85	0.303656
4	110933523	6	52229559	85	0.303656
4	111227677	6	54926875	85	0.303748
4	111600882	6	43926108	85	0.31283
4	111600882	6	43927557	85	0.31283
4	111600882	6	43929582	85	0.31283
4	111600882	6	43931435	85	0.311523
4	111600882	6	43931453	85	0.311523
4	111600882	6	43932072	85	0.31283
4	111600882	6	43932081	85	0.31283
4	111601098	6	43926108	85	0.330355
4	111601098	6	43927557	85	0.330355
4	111601098	6	43929582	85	0.330355
4	111601098	6	43931435	85	0.331675
4	111601098	6	43931453	85	0.331675
4	111601098	6	43932072	85	0.330355
4	111601098	6	43932081	85	0.330355
4	111605747	6	31296499	85	0.341474
4	111605957	6	31296499	85	0.368065
4	111853897	6	32747502	85	0.315697
4	111853897	6	32747790	85	0.315697
4	111853897	6	32751244	85	0.315697
4	111853897	6	32751962	85	0.315697
4	111853897	6	32752333	85	0.315697
4	111853897	6	32752844	85	0.315697
4	111853897	6	32755290	85	0.315697
4	111853897	6	32756653	85	0.315697
4	111853897	6	32758394	85	0.315697
4	111853897	6	32762922	85	0.309842
4	111853897	6	32774291	85	0.315697
4	111854107	6	32747502	85	0.315697
4	111854107	6	32747790	85	0.315697
4	111854107	6	32751244	85	0.315697
4	111854107	6	32751962	85	0.315697
4	111854107	6	32752333	85	0.315697
4	111854107	6	32752844	85	0.315697
4	111854107	6	32755290	85	0.315697
4	111854107	6	32756653	85	0.315697
4	111854107	6	32758394	85	0.315697
4	111854107	6	32762922	85	0.309842
4	111854107	6	32774291	85	0.315697
4	111861426	6	32747502	85	0.327497
4	111861426	6	32747790	85	0.327497
4	111861426	6	32751244	85	0.327497
4	111861426	6	32751962	85	0.327497
4	111861426	6	32752333	85	0.327497
4	111861426	6	32752844	85	0.327497
4	111861426	6	32755290	85	0.327497
4	111861426	6	32756653	85	0.327497
4	111861426	6	32758394	85	0.327497
4	111861426	6	32762922	85	0.319365
4	111861426	6	32774291	85	0.327497
4	111945238	6	32180241	85	0.315639
4	111945238	6	32181182	85	0.315639
4	111945238	6	32183589	85	0.34747
4	111945238	6	32183599	85	0.34747
4	111945238	6	32183602	85	0.316945
4	111945238	6	32183604	85	0.316945
4	111945238	6	32183701	85	0.316945
4	111945238	6	32183815	85	0.316945
4	111945238	6	32184024	85	0.316945
4	111945238	6	32184345	85	0.316945
4	111945238	6	32184574	85	0.316945
4	111945238	6	32186193	85	0.316945
4	111945238	6	32186245	85	0.316945
4	111945238	6	32186872	85	0.316945
4	111945775	6	32183589	85	0.321804
4	111945775	6	32183599	85	0.321804
4	111946732	6	32149883	85	0.302609
4	111946732	6	32180241	85	0.325312
4	111946732	6	32181182	85	0.325312
4	111946732	6	32183589	85	0.350461
4	111946732	6	32183599	85	0.350461
4	111946732	6	32183602	85	0.33304
4	111946732	6	32183604	85	0.33304
4	111946732	6	32183701	85	0.33304
4	111946732	6	32183806	85	0.309119
4	111946732	6	32183813	85	0.309119
4	111946732	6	32183815	85	0.33304
4	111946732	6	32184024	85	0.33304
4	111946732	6	32184345	85	0.33304
4	111946732	6	32184574	85	0.33304
4	111946732	6	32186193	85	0.33304
4	111946732	6	32186245	85	0.33304
4	111946732	6	32186872	85	0.33304
4	111946923	6	32149883	85	0.302609
4	111946923	6	32180241	85	0.325312
4	111946923	6	32181182	85	0.325312
4	111946923	6	32183589	85	0.350461
4	111946923	6	32183599	85	0.350461
4	111946923	6	32183602	85	0.33304
4	111946923	6	32183604	85	0.33304
4	111946923	6	32183701	85	0.33304
4	111946923	6	32183806	85	0.309119
4	111946923	6	32183813	85	0.309119
4	111946923	6	32183815	85	0.33304
4	111946923	6	32184024	85	0.33304
4	111946923	6	32184345	85	0.33304
4	111946923	6	32184574	85	0.33304
4	111946923	6	32186193	85	0.33304
4	111946923	6	32186245	85	0.33304
4	111946923	6	32186872	85	0.33304
4	111947127	6	32183589	85	0.305621
4	111947127	6	32183599	85	0.305621
4	111947129	6	32183589	85	0.305621
4	111947129	6	32183599	85	0.305621
4	111947538	6	32183589	85	0.312094
4	111947538	6	32183599	85	0.312094
4	111949443	6	32149883	85	0.326842
4	111949443	6	32180241	85	0.301305
4	111949443	6	32181182	85	0.301305
4	111949443	6	32183589	85	0.329258
4	111949443	6	32183599	85	0.329258
4	111949443	6	32183602	85	0.305554
4	111949443	6	32183604	85	0.305554
4	111949443	6	32183701	85	0.305554
4	111949443	6	32183815	85	0.305554
4	111949443	6	32184024	85	0.305554
4	111949443	6	32184345	85	0.305554
4	111949443	6	32184574	85	0.305554
4	111949443	6	32186193	85	0.305554
4	111949443	6	32186245	85	0.305554
4	111949443	6	32186872	85	0.305554
4	111953270	6	32180241	85	0.315639
4	111953270	6	32181182	85	0.315639
4	111953270	6	32183589	85	0.34747
4	111953270	6	32183599	85	0.34747
4	111953270	6	32183602	85	0.316945
4	111953270	6	32183604	85	0.316945
4	111953270	6	32183701	85	0.316945
4	111953270	6	32183815	85	0.316945
4	111953270	6	32184024	85	0.316945
4	111953270	6	32184345	85	0.316945
4	111953270	6	32184574	85	0.316945
4	111953270	6	32186193	85	0.316945
4	111953270	6	32186245	85	0.316945
4	111953270	6	32186872	85	0.316945
4	111962518	6	32180241	85	0.3071
4	111962518	6	32181182	85	0.3071
4	111962518	6	32183589	85	0.338554
4	111962518	6	32183599	85	0.338554
4	111962518	6	32183602	85	0.308812
4	111962518	6	32183604	85	0.308812
4	111962518	6	32183701	85	0.308812
4	111962518	6	32183815	85	0.308812
4	111962518	6	32184024	85	0.308812
4	111962518	6	32184345	85	0.308812
4	111962518	6	32184574	85	0.308812
4	111962518	6	32186193	85	0.308812
4	111962518	6	32186245	85	0.308812
4	111962518	6	32186872	85	0.308812
4	111965378	6	32180241	85	0.315639
4	111965378	6	32181182	85	0.315639
4	111965378	6	32183589	85	0.34747
4	111965378	6	32183599	85	0.34747
4	111965378	6	32183602	85	0.316945
4	111965378	6	32183604	85	0.316945
4	111965378	6	32183701	85	0.316945
4	111965378	6	32183815	85	0.316945
4	111965378	6	32184024	85	0.316945
4	111965378	6	32184345	85	0.316945
4	111965378	6	32184574	85	0.316945
4	111965378	6	32186193	85	0.316945
4	111965378	6	32186245	85	0.316945
4	111965378	6	32186872	85	0.316945
4	111966090	6	32180241	85	0.315639
4	111966090	6	32181182	85	0.315639
4	111966090	6	32183589	85	0.34747
4	111966090	6	32183599	85	0.34747
4	111966090	6	32183602	85	0.316945
4	111966090	6	32183604	85	0.316945
4	111966090	6	32183701	85	0.316945
4	111966090	6	32183815	85	0.316945
4	111966090	6	32184024	85	0.316945
4	111966090	6	32184345	85	0.316945
4	111966090	6	32184574	85	0.316945
4	111966090	6	32186193	85	0.316945
4	111966090	6	32186245	85	0.316945
4	111966090	6	32186872	85	0.316945
4	111969574	6	32180241	85	0.315639
4	111969574	6	32181182	85	0.315639
4	111969574	6	32183589	85	0.34747
4	111969574	6	32183599	85	0.34747
4	111969574	6	32183602	85	0.316945
4	111969574	6	32183604	85	0.316945
4	111969574	6	32183701	85	0.316945
4	111969574	6	32183815	85	0.316945
4	111969574	6	32184024	85	0.316945
4	111969574	6	32184345	85	0.316945
4	111969574	6	32184574	85	0.316945
4	111969574	6	32186193	85	0.316945
4	111969574	6	32186245	85	0.316945
4	111969574	6	32186872	85	0.316945
4	111969683	6	32180241	85	0.315639
4	111969683	6	32181182	85	0.315639
4	111969683	6	32183589	85	0.34747
4	111969683	6	32183599	85	0.34747
4	111969683	6	32183602	85	0.316945
4	111969683	6	32183604	85	0.316945
4	111969683	6	32183701	85	0.316945
4	111969683	6	32183815	85	0.316945
4	111969683	6	32184024	85	0.316945
4	111969683	6	32184345	85	0.316945
4	111969683	6	32184574	85	0.316945
4	111969683	6	32186193	85	0.316945
4	111969683	6	32186245	85	0.316945
4	111969683	6	32186872	85	0.316945
4	111970864	6	32179212	85	0.300796
4	111970864	6	32180241	85	0.316354
4	111970864	6	32181182	85	0.316354
4	111970978	6	32180241	85	0.315639
4	111970978	6	32181182	85	0.315639
4	111970978	6	32183589	85	0.34747
4	111970978	6	32183599	85	0.34747
4	111970978	6	32183602	85	0.316945
4	111970978	6	32183604	85	0.316945
4	111970978	6	32183701	85	0.316945
4	111970978	6	32183815	85	0.316945
4	111970978	6	32184024	85	0.316945
4	111970978	6	32184345	85	0.316945
4	111970978	6	32184574	85	0.316945
4	111970978	6	32186193	85	0.316945
4	111970978	6	32186245	85	0.316945
4	111970978	6	32186872	85	0.316945
4	111972034	6	32183589	85	0.321804
4	111972034	6	32183599	85	0.321804
4	112774276	6	52436664	85	0.310782
4	113246438	6	48770222	85	0.318944
4	113246438	6	48771273	85	0.318944
4	113246438	6	48778349	85	0.385726
4	113246438	6	48780142	85	0.385726
4	113246438	6	48784262	85	0.385726
4	113246438	6	48784695	85	0.385726
4	113246438	6	48787990	85	0.385726
4	113246438	6	48790547	85	0.385726
4	113246438	6	48793829	85	0.385726
4	113246438	6	48795992	85	0.385726
4	113246438	6	48796167	85	0.385726
4	113246438	6	48796560	85	0.360527
4	113300117	6	41932237	85	0.313432
4	113300147	6	41932237	85	0.340581
4	113349020	6	47628558	85	0.320802
4	114065501	6	57438854	85	0.302361
4	114087355	6	49960182	85	0.317768
4	114087355	6	50000682	85	0.317768
4	73264368	6	78409098	85	0.30124
4	73264368	6	78409100	85	0.30124
4	73396515	6	80435851	85	0.317066
4	73562529	6	78082423	85	0.304768
4	73565566	6	78082423	85	0.304768
4	73575830	6	90632324	85	0.302638
4	73896032	6	63116961	85	0.301516
4	74077956	6	63116961	85	0.301516
4	74093951	6	63116961	85	0.301516
4	74158962	6	95390654	85	0.306731
4	74158962	6	95395341	85	0.306731
4	74158962	6	95395862	85	0.306731
4	74158962	6	95396687	85	0.306731
4	74158962	6	95399842	85	0.306731
4	74158962	6	95400488	85	0.306731
4	74158962	6	95401985	85	0.306731
4	74186894	6	95390654	85	0.306731
4	74186894	6	95395341	85	0.306731
4	74186894	6	95395862	85	0.306731
4	74186894	6	95396687	85	0.306731
4	74186894	6	95399842	85	0.306731
4	74186894	6	95400488	85	0.306731
4	74186894	6	95401985	85	0.306731
4	74354118	6	85283253	85	0.303445
4	74567665	6	77520993	85	0.306997
4	74568179	6	77520993	85	0.306997
4	74570106	6	77520993	85	0.306997
4	74571458	6	77520993	85	0.306997
4	74571496	6	77520993	85	0.306997
4	74712445	6	78712422	85	0.31886
4	74805166	6	63892383	85	0.316496
4	74807393	6	63892383	85	0.316496
4	74807902	6	63892383	85	0.316496
4	74808496	6	63892383	85	0.316496
4	74811727	6	63892383	85	0.316496
4	75321980	6	69312653	85	0.354389
4	75322004	6	69312653	85	0.343082
4	75323019	6	69312653	85	0.306645
4	75531437	6	91657703	85	0.322449
4	75531437	6	91664000	85	0.322449
4	75531437	6	91664420	85	0.322449
4	75531437	6	91665068	85	0.322449
4	75695301	6	67187786	85	0.305068
4	75695301	6	67189717	85	0.305068
4	75695301	6	67189958	85	0.305068
4	76146384	6	84881769	85	0.304822
4	76146384	6	84884437	85	0.304822
4	76146384	6	84886333	85	0.304822
4	76146384	6	84888928	85	0.304822
4	76146384	6	84893763	85	0.304822
4	76146384	6	84899353	85	0.304822
4	76146384	6	84901061	85	0.304822
4	76146384	6	84906298	85	0.304822
4	76147200	6	84881769	85	0.304822
4	76147200	6	84884437	85	0.304822
4	76147200	6	84886333	85	0.304822
4	76147200	6	84888928	85	0.304822
4	76147200	6	84893763	85	0.304822
4	76147200	6	84899353	85	0.304822
4	76147200	6	84901061	85	0.304822
4	76147200	6	84906298	85	0.304822
4	76159032	6	84881769	85	0.304822
4	76159032	6	84884437	85	0.304822
4	76159032	6	84886333	85	0.304822
4	76159032	6	84888928	85	0.304822
4	76159032	6	84893763	85	0.304822
4	76159032	6	84899353	85	0.304822
4	76159032	6	84901061	85	0.304822
4	76159032	6	84906298	85	0.304822
4	76174775	6	84881769	85	0.321813
4	76174775	6	84884437	85	0.321813
4	76174775	6	84886333	85	0.321813
4	76174775	6	84888928	85	0.321813
4	76174775	6	84893763	85	0.321813
4	76174775	6	84899353	85	0.321813
4	76174775	6	84901061	85	0.321813
4	76174775	6	84906298	85	0.321813
4	76174775	6	84921757	85	0.321361
4	76174775	6	84922549	85	0.321361
4	76174775	6	84927299	85	0.34781
4	76175288	6	84881769	85	0.321813
4	76175288	6	84884437	85	0.321813
4	76175288	6	84886333	85	0.321813
4	76175288	6	84888928	85	0.321813
4	76175288	6	84893763	85	0.321813
4	76175288	6	84899353	85	0.321813
4	76175288	6	84901061	85	0.321813
4	76175288	6	84906298	85	0.321813
4	76175288	6	84921757	85	0.321361
4	76175288	6	84922549	85	0.321361
4	76175288	6	84927299	85	0.34781
4	76463289	6	75924432	85	0.301702
4	76463859	6	75924432	85	0.301702
4	76465267	6	75924432	85	0.301702
4	76468941	6	75924432	85	0.301535
4	76479587	6	75924432	85	0.301702
4	76900635	6	80459913	85	0.305241
4	76900635	6	80464995	85	0.302342
4	77210448	6	90669325	85	0.345767
4	77210448	6	90669940	85	0.347345
4	77210448	6	90677853	85	0.372955
4	77211864	6	90669325	85	0.327318
4	77211864	6	90669940	85	0.328728
4	77211864	6	90677853	85	0.353211
4	77321578	6	93390054	85	0.327054
4	77321578	6	93390712	85	0.327054
4	77321578	6	93391622	85	0.327054
4	77321578	6	93392903	85	0.327054
4	77321578	6	93393368	85	0.327054
4	77321578	6	93396467	85	0.347307
4	77321578	6	93397608	85	0.327054
4	77321578	6	93399676	85	0.327054
4	77321578	6	93400726	85	0.327054
4	77321578	6	93400755	85	0.327054
4	77321578	6	93401213	85	0.327054
4	77321578	6	93401360	85	0.327054
4	77321578	6	93401953	85	0.327054
4	77321578	6	93402064	85	0.327054
4	77321578	6	93403306	85	0.327054
4	77321578	6	93403711	85	0.327054
4	77321578	6	93404017	85	0.327054
4	77321578	6	93405648	85	0.327054
4	77321578	6	93405804	85	0.327054
4	77321578	6	93405817	85	0.327054
4	77321578	6	93407469	85	0.327054
4	77321578	6	93410542	85	0.327054
4	77321578	6	93414219	85	0.327054
4	77321578	6	93415687	85	0.327054
4	77321578	6	93415850	85	0.327054
4	77321578	6	93416778	85	0.327054
4	77321578	6	93420762	85	0.327054
4	77321578	6	93420985	85	0.327054
4	77321578	6	93424428	85	0.327054
4	77321578	6	93426420	85	0.327054
4	77321578	6	93426764	85	0.327054
4	77383801	6	91178405	85	0.308906
4	77473168	6	66617506	85	0.304531
4	77708325	6	87724322	85	0.321837
4	77708325	6	87731060	85	0.321837
4	77708325	6	87734407	85	0.348085
4	77708325	6	87736062	85	0.348085
4	77708325	6	87737152	85	0.348085
4	77708325	6	87738521	85	0.357198
4	77708325	6	87739011	85	0.348085
4	77708325	6	87739957	85	0.348085
4	77708325	6	87743069	85	0.334538
4	77708325	6	87745824	85	0.348085
4	77708325	6	87752094	85	0.309021
4	77724777	6	76729734	85	0.368413
4	77823330	6	78867007	85	0.310115
4	77823968	6	78867007	85	0.310115
4	78288373	6	66321544	85	0.300172
4	78288373	6	66330621	85	0.312297
4	78288373	6	66331113	85	0.312297
4	78288373	6	66344991	85	0.338041
4	78288373	6	66345149	85	0.334334
4	78316482	6	89144009	85	0.327476
4	78318365	6	89144009	85	0.327476
4	78327295	6	89144009	85	0.327476
4	78359379	6	88969559	85	0.307982
4	78363155	6	88969559	85	0.307982
4	78380500	6	88969559	85	0.307982
4	78408017	6	88952598	85	0.302261
4	78408017	6	88952926	85	0.302261
4	78408017	6	88959850	85	0.302261
4	78408017	6	88969559	85	0.316714
4	78408017	6	88973751	85	0.311222
4	78552773	6	91616346	85	0.312884
4	78969080	6	86084501	85	0.303831
4	78969080	6	86088037	85	0.324203
4	78969080	6	86090052	85	0.324203
4	78969080	6	86092876	85	0.324203
4	78969080	6	86092879	85	0.324203
4	78969080	6	86107658	85	0.362567
4	79093934	6	98205303	85	0.313075
4	79093934	6	98206666	85	0.313075
4	79093934	6	98208362	85	0.313075
4	79093934	6	98209055	85	0.313075
4	79094945	6	98205303	85	0.313075
4	79094945	6	98206666	85	0.313075
4	79094945	6	98208362	85	0.313075
4	79094945	6	98209055	85	0.313075
4	79143921	6	70930079	85	0.303495
4	79143921	6	70931111	85	0.303495
4	79177622	6	96382867	85	0.304311
4	79178791	6	96382867	85	0.304311
4	79179790	6	96382867	85	0.304311
4	79181166	6	96382867	85	0.304311
4	79182639	6	96382867	85	0.304311
4	79187470	6	96382867	85	0.304311
4	79188704	6	96382867	85	0.304311
4	79189234	6	96382867	85	0.304311
4	79189395	6	96382867	85	0.304311
4	79195110	6	96382867	85	0.304311
4	79195247	6	96382867	85	0.304311
4	79195549	6	96382867	85	0.304311
4	79197469	6	96382867	85	0.304311
4	79198393	6	96382867	85	0.304311
4	79200391	6	96382867	85	0.304311
4	79200663	6	96382867	85	0.304311
4	79203835	6	96382867	85	0.304311
4	79204162	6	96382867	85	0.304311
4	79204418	6	96382867	85	0.304311
4	79205526	6	96382867	85	0.304311
4	79207524	6	96382867	85	0.304311
4	79207527	6	96382867	85	0.304311
4	79207765	6	96382867	85	0.304311
4	79208142	6	96382867	85	0.304311
4	79208790	6	96382867	85	0.304311
4	79212394	6	96382867	85	0.304311
4	79213371	6	96382867	85	0.304311
4	79214951	6	96382867	85	0.304311
4	79215803	6	96382867	85	0.304311
4	79216109	6	96382867	85	0.304311
4	79216759	6	96382867	85	0.304311
4	79217632	6	96382867	85	0.304311
4	79221677	6	96382867	85	0.304311
4	79248325	6	80415755	85	0.332571
4	79640789	6	66916785	85	0.355454
4	79640789	6	66921903	85	0.355454
4	79640789	6	66922259	85	0.355454
4	79640789	6	66925273	85	0.355454
4	79640789	6	66929122	85	0.355454
4	80403186	6	68246657	85	0.304375
4	80539537	6	81376666	85	0.317252
4	80539537	6	81383822	85	0.317252
4	80539537	6	81386353	85	0.317252
4	80549933	6	81376666	85	0.322597
4	80549933	6	81383822	85	0.322597
4	80549933	6	81386353	85	0.322597
4	80550078	6	81376666	85	0.376736
4	80550078	6	81383822	85	0.376736
4	80550078	6	81386353	85	0.376736
4	80550791	6	81376666	85	0.376736
4	80550791	6	81383822	85	0.376736
4	80550791	6	81386353	85	0.376736
4	80566195	6	68907455	85	0.367936
4	80566195	6	68908167	85	0.340148
4	80619773	6	76439373	85	0.303959
4	80621159	6	76439373	85	0.303959
4	80724149	6	71745616	85	0.302361
4	80724149	6	71746080	85	0.302361
4	81110274	6	70836885	85	0.314098
4	81110274	6	70844337	85	0.314098
4	81329803	6	69176151	85	0.300574
4	81940628	6	72864904	85	0.308239
4	81940628	6	72871251	85	0.308239
4	81940628	6	72918148	85	0.324815
4	81940628	6	72919665	85	0.320451
4	81940628	6	72921815	85	0.320451
4	81940628	6	73018441	85	0.347694
4	81940628	6	73048011	85	0.306248
4	81940628	6	73050412	85	0.342258
4	81940628	6	73050418	85	0.342258
4	81940628	6	73050895	85	0.342258
4	81940628	6	73053750	85	0.374443
4	81940628	6	73057643	85	0.313708
4	81940628	6	73072941	85	0.351517
4	81940628	6	73077119	85	0.351517
4	81940628	6	73090412	85	0.351517
4	81940628	6	73091378	85	0.34021
4	81940628	6	73094570	85	0.32932
4	81940628	6	73095782	85	0.32932
4	81940628	6	73097373	85	0.351517
4	82007773	6	97751280	85	0.305994
4	82028145	6	73103276	85	0.320374
4	82028145	6	73113834	85	0.417887
4	82028145	6	73115286	85	0.380011
4	82028145	6	73116350	85	0.380011
4	82028145	6	73118019	85	0.380011
4	82031530	6	73103276	85	0.320374
4	82031530	6	73113834	85	0.417887
4	82031530	6	73115286	85	0.380011
4	82031530	6	73116350	85	0.380011
4	82031530	6	73118019	85	0.380011
4	82034221	6	73103276	85	0.320374
4	82034221	6	73113834	85	0.417887
4	82034221	6	73115286	85	0.380011
4	82034221	6	73116350	85	0.380011
4	82034221	6	73118019	85	0.380011
4	82034795	6	73103276	85	0.320374
4	82034795	6	73113834	85	0.417887
4	82034795	6	73115286	85	0.380011
4	82034795	6	73116350	85	0.380011
4	82034795	6	73118019	85	0.380011
4	82034863	6	73103276	85	0.320374
4	82034863	6	73113834	85	0.417887
4	82034863	6	73115286	85	0.380011
4	82034863	6	73116350	85	0.380011
4	82034863	6	73118019	85	0.380011
4	82201662	6	91540246	85	0.300434
4	82203684	6	91540246	85	0.300434
4	82205016	6	91540246	85	0.300877
4	82358924	6	84729273	85	0.301492
4	82364962	6	84729273	85	0.320856
4	82366788	6	84729273	85	0.320856
4	82367440	6	84729273	85	0.334586
4	82371542	6	84729273	85	0.320856
4	82371630	6	84729273	85	0.320856
4	82376529	6	84729273	85	0.394343
4	82376621	6	84729273	85	0.334586
4	82378232	6	84729273	85	0.323517
4	82379117	6	84729273	85	0.323517
4	82381313	6	84729273	85	0.321992
4	82576598	6	71072233	85	0.317052
4	82576598	6	71075077	85	0.317052
4	82581203	6	71072233	85	0.310854
4	82581203	6	71075077	85	0.310854
4	82709146	6	80551817	85	0.310278
4	82709146	6	80555697	85	0.310278
4	82824069	6	83267314	85	0.305564
4	82824240	6	83267314	85	0.305564
4	82824607	6	83267314	85	0.305564
4	82824619	6	83267314	85	0.305564
4	82824773	6	83267314	85	0.305564
4	82824944	6	83267314	85	0.305564
4	82825552	6	83267314	85	0.305564
4	82827598	6	83267314	85	0.305564
4	83002506	6	69328181	85	0.3018
4	83002506	6	69329836	85	0.3018
4	83002506	6	69337256	85	0.3018
4	83002506	6	69339310	85	0.3018
4	83002559	6	69328181	85	0.3018
4	83002559	6	69329836	85	0.3018
4	83002559	6	69337256	85	0.3018
4	83002559	6	69339310	85	0.3018
4	83002851	6	69328181	85	0.3018
4	83002851	6	69329836	85	0.3018
4	83002851	6	69337256	85	0.3018
4	83002851	6	69339310	85	0.3018
4	83427765	6	86752311	85	0.307743
4	83560679	6	75796788	85	0.313503
4	83560679	6	75837205	85	0.330694
4	83560949	6	75837205	85	0.303069
4	83569085	6	67439045	85	0.313075
4	83569085	6	67441714	85	0.313075
4	83569085	6	67442795	85	0.313075
4	83569085	6	67455265	85	0.313075
4	83569085	6	67455767	85	0.313075
4	83569085	6	67457728	85	0.313075
4	83569085	6	67459204	85	0.313075
4	83569085	6	67459754	85	0.316868
4	83569085	6	67462326	85	0.313075
4	83569210	6	67439045	85	0.313075
4	83569210	6	67441714	85	0.313075
4	83569210	6	67442795	85	0.313075
4	83569210	6	67455265	85	0.313075
4	83569210	6	67455767	85	0.313075
4	83569210	6	67457728	85	0.313075
4	83569210	6	67459204	85	0.313075
4	83569210	6	67459754	85	0.316868
4	83569210	6	67462326	85	0.313075
4	83569569	6	67439045	85	0.313075
4	83569569	6	67441714	85	0.313075
4	83569569	6	67442795	85	0.313075
4	83569569	6	67455265	85	0.313075
4	83569569	6	67455767	85	0.313075
4	83569569	6	67457728	85	0.313075
4	83569569	6	67459204	85	0.313075
4	83569569	6	67459754	85	0.316868
4	83569569	6	67462326	85	0.313075
4	83569708	6	67439045	85	0.313075
4	83569708	6	67441714	85	0.313075
4	83569708	6	67442795	85	0.313075
4	83569708	6	67455265	85	0.313075
4	83569708	6	67455767	85	0.313075
4	83569708	6	67457728	85	0.313075
4	83569708	6	67459204	85	0.313075
4	83569708	6	67459754	85	0.316868
4	83569708	6	67462326	85	0.313075
4	83569883	6	67439045	85	0.313075
4	83569883	6	67441714	85	0.313075
4	83569883	6	67442795	85	0.313075
4	83569883	6	67455265	85	0.313075
4	83569883	6	67455767	85	0.313075
4	83569883	6	67457728	85	0.313075
4	83569883	6	67459204	85	0.313075
4	83569883	6	67459754	85	0.316868
4	83569883	6	67462326	85	0.313075
4	83569979	6	67439045	85	0.313075
4	83569979	6	67441714	85	0.313075
4	83569979	6	67442795	85	0.313075
4	83569979	6	67455265	85	0.313075
4	83569979	6	67455767	85	0.313075
4	83569979	6	67457728	85	0.313075
4	83569979	6	67459204	85	0.313075
4	83569979	6	67459754	85	0.316868
4	83569979	6	67462326	85	0.313075
4	83570758	6	67439045	85	0.313075
4	83570758	6	67441714	85	0.313075
4	83570758	6	67442795	85	0.313075
4	83570758	6	67455265	85	0.313075
4	83570758	6	67455767	85	0.313075
4	83570758	6	67457728	85	0.313075
4	83570758	6	67459204	85	0.313075
4	83570758	6	67459754	85	0.316868
4	83570758	6	67462326	85	0.313075
4	83571066	6	67439045	85	0.313075
4	83571066	6	67441714	85	0.313075
4	83571066	6	67442795	85	0.313075
4	83571066	6	67455265	85	0.313075
4	83571066	6	67455767	85	0.313075
4	83571066	6	67457728	85	0.313075
4	83571066	6	67459204	85	0.313075
4	83571066	6	67459754	85	0.316868
4	83571066	6	67462326	85	0.313075
4	83572857	6	67439045	85	0.313075
4	83572857	6	67441714	85	0.313075
4	83572857	6	67442795	85	0.313075
4	83572857	6	67455265	85	0.313075
4	83572857	6	67455767	85	0.313075
4	83572857	6	67457728	85	0.313075
4	83572857	6	67459204	85	0.313075
4	83572857	6	67459754	85	0.316868
4	83572857	6	67462326	85	0.313075
4	84071885	6	73823921	85	0.312047
4	84163075	6	79370269	85	0.301142
4	84163075	6	79372319	85	0.301142
4	84163075	6	79372764	85	0.344921
4	84163075	6	79379700	85	0.340945
4	84164547	6	79370269	85	0.301142
4	84164547	6	79372319	85	0.301142
4	84164547	6	79372764	85	0.344921
4	84164547	6	79379700	85	0.340945
4	84165446	6	79370269	85	0.301142
4	84165446	6	79372319	85	0.301142
4	84165446	6	79372764	85	0.344921
4	84165446	6	79379700	85	0.340945
4	84166038	6	79370269	85	0.301142
4	84166038	6	79372319	85	0.301142
4	84166038	6	79372764	85	0.344921
4	84166038	6	79379700	85	0.340945
4	84175626	6	79370269	85	0.301142
4	84175626	6	79372319	85	0.301142
4	84175626	6	79372764	85	0.344921
4	84175626	6	79379700	85	0.340945
4	84177461	6	79372764	85	0.321809
4	84241754	6	69435506	85	0.339041
4	84314202	6	63640818	85	0.340836
4	84319237	6	63640818	85	0.319791
4	84321516	6	63640818	85	0.319791
4	84329350	6	63640818	85	0.329944
4	84333970	6	63640818	85	0.340836
4	84484116	6	78737831	85	0.308561
4	84484116	6	78754209	85	0.308561
4	84484116	6	78758098	85	0.308561
4	84484116	6	78758716	85	0.308561
4	84484116	6	78782855	85	0.308561
4	84484116	6	78788788	85	0.308561
4	84484120	6	78737831	85	0.308561
4	84484120	6	78754209	85	0.308561
4	84484120	6	78758098	85	0.308561
4	84484120	6	78758716	85	0.308561
4	84484120	6	78782855	85	0.308561
4	84484120	6	78788788	85	0.308561
4	84484333	6	78737831	85	0.308561
4	84484333	6	78754209	85	0.308561
4	84484333	6	78758098	85	0.308561
4	84484333	6	78758716	85	0.308561
4	84484333	6	78782855	85	0.308561
4	84484333	6	78788788	85	0.308561
4	84484926	6	78737831	85	0.308561
4	84484926	6	78754209	85	0.308561
4	84484926	6	78758098	85	0.308561
4	84484926	6	78758716	85	0.308561
4	84484926	6	78782855	85	0.308561
4	84484926	6	78788788	85	0.308561
4	84485215	6	78737831	85	0.308561
4	84485215	6	78754209	85	0.308561
4	84485215	6	78758098	85	0.308561
4	84485215	6	78758716	85	0.308561
4	84485215	6	78782855	85	0.308561
4	84485215	6	78788788	85	0.308561
4	84709243	6	72235283	85	0.310382
4	84713147	6	72215521	85	0.32413
4	84713147	6	72218776	85	0.32425
4	84713147	6	72241489	85	0.32413
4	84714822	6	72215521	85	0.32413
4	84714822	6	72218776	85	0.32425
4	84714822	6	72241489	85	0.32413
4	84721180	6	72214719	85	0.306212
4	84721180	6	72218776	85	0.341886
4	84721419	6	72214719	85	0.306212
4	84721419	6	72218776	85	0.341886
4	84721667	6	97898145	85	0.300798
4	84722217	6	72213178	85	0.308985
4	84722217	6	72214304	85	0.308985
4	84722217	6	72214719	85	0.349276
4	84722217	6	72215521	85	0.33378
4	84722217	6	72218629	85	0.308985
4	84722217	6	72218698	85	0.308985
4	84722217	6	72218776	85	0.394747
4	84722217	6	72222389	85	0.325979
4	84722217	6	72234743	85	0.34396
4	84722217	6	72241489	85	0.33378
4	84723767	6	72214719	85	0.306212
4	84723767	6	72215521	85	0.357265
4	84723767	6	72218776	85	0.341886
4	84723767	6	72222389	85	0.306043
4	84723767	6	72234743	85	0.323102
4	84723767	6	72241489	85	0.357265
4	84724078	6	72214719	85	0.320631
4	84724078	6	72215521	85	0.330997
4	84724078	6	72218776	85	0.360065
4	84724078	6	72241489	85	0.330997
4	84725588	6	72214719	85	0.320631
4	84725588	6	72215521	85	0.330997
4	84725588	6	72218776	85	0.360065
4	84725588	6	72241489	85	0.330997
4	84727817	6	72213178	85	0.308985
4	84727817	6	72214304	85	0.308985
4	84727817	6	72214719	85	0.349276
4	84727817	6	72215521	85	0.33378
4	84727817	6	72218629	85	0.308985
4	84727817	6	72218698	85	0.308985
4	84727817	6	72218776	85	0.394747
4	84727817	6	72222389	85	0.325979
4	84727817	6	72234743	85	0.34396
4	84727817	6	72241489	85	0.33378
4	84733097	6	72214719	85	0.306212
4	84733097	6	72215521	85	0.357265
4	84733097	6	72218776	85	0.341886
4	84733097	6	72222389	85	0.306043
4	84733097	6	72234743	85	0.323102
4	84733097	6	72241489	85	0.357265
4	84733227	6	97898145	85	0.300798
4	84734930	6	72214719	85	0.306212
4	84734930	6	72215521	85	0.357265
4	84734930	6	72218776	85	0.341886
4	84734930	6	72222389	85	0.306043
4	84734930	6	72234743	85	0.323102
4	84734930	6	72241489	85	0.357265
4	84735113	6	72214719	85	0.306212
4	84735113	6	72215521	85	0.357265
4	84735113	6	72218776	85	0.341886
4	84735113	6	72222389	85	0.306043
4	84735113	6	72234743	85	0.323102
4	84735113	6	72241489	85	0.357265
4	84747718	6	72218776	85	0.3018
4	84748270	6	97898145	85	0.300798
4	84751779	6	72215521	85	0.339391
4	84751779	6	72218776	85	0.3018
4	84751779	6	72241489	85	0.339391
4	84753533	6	72215521	85	0.32413
4	84753533	6	72218776	85	0.32425
4	84753533	6	72241489	85	0.32413
4	84754614	6	72215521	85	0.32413
4	84754614	6	72218776	85	0.32425
4	84754614	6	72241489	85	0.32413
4	84858752	6	74237496	85	0.318251
4	84858752	6	74240060	85	0.302004
4	84859072	6	74237496	85	0.318251
4	84859072	6	74240060	85	0.302004
4	84863409	6	74223153	85	0.317097
4	84863409	6	74229405	85	0.300782
4	84863409	6	74234805	85	0.317097
4	84863409	6	74237496	85	0.344919
4	84863409	6	74240060	85	0.319248
4	84865075	6	74223153	85	0.314653
4	84865075	6	74234805	85	0.314653
4	84865075	6	74237496	85	0.353747
4	84865075	6	74240060	85	0.332623
4	84871106	6	74237496	85	0.318251
4	84871106	6	74240060	85	0.302004
4	84881655	6	74237496	85	0.318251
4	84881655	6	74240060	85	0.302004
4	85174971	6	87583692	85	0.307249
4	85175862	6	87583692	85	0.323555
4	85176082	6	87583692	85	0.340164
4	85179393	6	87583692	85	0.323555
4	85180049	6	87583692	85	0.307813
4	85180857	6	87583692	85	0.323555
4	85183719	6	87583692	85	0.307813
4	85184515	6	87583692	85	0.307813
4	85185099	6	87583692	85	0.307813
4	85185845	6	87583692	85	0.307813
4	85186597	6	87583692	85	0.307813
4	85188394	6	87583692	85	0.323555
4	85189712	6	87583692	85	0.323555
4	85192989	6	87583692	85	0.323555
4	85195715	6	87583692	85	0.320159
4	85197642	6	87583692	85	0.34523
4	85198099	6	87567806	85	0.306575
4	85434455	6	88482324	85	0.301793
4	85438865	6	88482324	85	0.305076
4	85439281	6	88482324	85	0.305076
4	85439384	6	88482324	85	0.31441
4	85446299	6	88482324	85	0.316782
4	85490840	6	70596520	85	0.308013
4	85984968	6	90125980	85	0.342905
4	86002860	6	87477829	85	0.300734
4	86019317	6	87477829	85	0.300734
4	86021800	6	87477829	85	0.300734
4	86024534	6	87477829	85	0.300734
4	86025600	6	87477829	85	0.300734
4	86026037	6	87477829	85	0.300734
4	86030219	6	87477829	85	0.300734
4	86277086	6	63375364	85	0.308216
4	86277362	6	63375364	85	0.308216
4	86357206	6	98213620	85	0.312016
4	87758227	6	73566058	85	0.302239
4	87993312	6	80488864	85	0.312244
4	88012001	6	80488864	85	0.307039
4	88023368	6	80488864	85	0.31463
4	88023488	6	80488864	85	0.31463
4	88029025	6	80488864	85	0.31463
4	88045101	6	80488864	85	0.329777
4	88052273	6	80488864	85	0.329777
4	88056679	6	80488864	85	0.31463
4	88063909	6	87837520	85	0.309983
4	88266289	6	92684706	85	0.328681
4	88431419	6	72255911	85	0.337315
4	88431419	6	72257288	85	0.300483
4	88431419	6	72257291	85	0.300483
4	88431419	6	72260179	85	0.300483
4	88431419	6	72284936	85	0.300483
4	88432539	6	72255911	85	0.318705
4	88432654	6	72255911	85	0.318705
4	88432662	6	72255911	85	0.318705
4	88432871	6	72255911	85	0.318705
4	88433041	6	72255911	85	0.318705
4	88433227	6	72255911	85	0.318705
4	88433360	6	72255911	85	0.318705
4	88433435	6	72255911	85	0.318705
4	88433560	6	72255911	85	0.318705
4	88433799	6	72255911	85	0.318705
4	88433842	6	72255911	85	0.318705
4	88434035	6	72255911	85	0.318705
4	88434551	6	72255911	85	0.318705
4	88434775	6	72255911	85	0.318705
4	88434988	6	72255911	85	0.318705
4	88435292	6	72255911	85	0.307247
4	88437542	6	72255911	85	0.307247
4	88438010	6	72255911	85	0.307247
4	88438854	6	72255911	85	0.307247
4	88440309	6	72255911	85	0.307247
4	88442447	6	72255911	85	0.337315
4	88442447	6	72257288	85	0.300483
4	88442447	6	72257291	85	0.300483
4	88442447	6	72260179	85	0.300483
4	88442447	6	72284936	85	0.300483
4	88443685	6	72255911	85	0.307247
4	88444840	6	72255911	85	0.307247
4	88444981	6	72255911	85	0.307247
4	88445282	6	72255911	85	0.307247
4	88446413	6	72255911	85	0.307247
4	88455621	6	89311076	85	0.308991
4	88455621	6	89311534	85	0.308991
4	88456569	6	89311076	85	0.308991
4	88456569	6	89311534	85	0.308991
4	88857699	6	80499674	85	0.314201
4	88857699	6	80503707	85	0.34149
4	88932464	6	70334305	85	0.328729
4	89062513	6	84627810	85	0.307094
4	90051503	6	64580064	85	0.329937
4	90055083	6	64580064	85	0.329937
4	90056332	6	64580064	85	0.329937
4	90845761	6	77489600	85	0.301441
4	90847044	6	77482882	85	0.31437
4	90847044	6	77482885	85	0.31437
4	90847044	6	77482891	85	0.31437
4	90847044	6	77483607	85	0.300322
4	90847044	6	77484443	85	0.300322
4	90847044	6	77487303	85	0.300322
4	90847044	6	77487963	85	0.300322
4	90847044	6	77489600	85	0.323968
4	90848357	6	77489600	85	0.301441
4	90850030	6	77489600	85	0.301441
4	91138600	6	68101419	85	0.344681
4	91138600	6	68101423	85	0.344681
4	91139243	6	68101419	85	0.344681
4	91139243	6	68101423	85	0.344681
4	91143955	6	68101419	85	0.344681
4	91143955	6	68101423	85	0.344681
4	91152471	6	68101419	85	0.305798
4	91152471	6	68101423	85	0.305798
4	91154792	6	68101419	85	0.317674
4	91154792	6	68101423	85	0.317674
4	91202089	6	68101419	85	0.330591
4	91202089	6	68101423	85	0.330591
4	91220276	6	68101419	85	0.305798
4	91220276	6	68101423	85	0.305798
4	91220764	6	68101419	85	0.305798
4	91220764	6	68101423	85	0.305798
4	91221679	6	68101419	85	0.305798
4	91221679	6	68101423	85	0.305798
4	91224048	6	68101419	85	0.305798
4	91224048	6	68101423	85	0.305798
4	91337320	6	71705796	85	0.318491
4	91337320	6	71710629	85	0.301207
4	91337320	6	71710668	85	0.318491
4	91337320	6	71710961	85	0.318491
4	91337320	6	71716900	85	0.301207
4	91337320	6	71719499	85	0.318491
4	91337320	6	71721295	85	0.318491
4	91337320	6	71721451	85	0.301207
4	91337320	6	71726173	85	0.317619
4	91338087	6	71705796	85	0.318491
4	91338087	6	71710629	85	0.301207
4	91338087	6	71710668	85	0.318491
4	91338087	6	71710961	85	0.318491
4	91338087	6	71716900	85	0.301207
4	91338087	6	71719499	85	0.318491
4	91338087	6	71721295	85	0.318491
4	91338087	6	71721451	85	0.301207
4	91338087	6	71726173	85	0.317619
4	91357021	6	72093953	85	0.31139
4	91363665	6	72093953	85	0.306463
4	91530632	6	86989950	85	0.318048
4	91560677	6	67030140	85	0.336312
4	91560677	6	67034618	85	0.328371
4	91995829	6	85655695	85	0.304579
4	91997399	6	85655695	85	0.304579
4	92001499	6	85655695	85	0.304579
4	92001539	6	85655695	85	0.304579
4	92003856	6	85655695	85	0.304579
4	92004886	6	85655695	85	0.304579
4	92011806	6	85655695	85	0.304579
4	92014325	6	85655695	85	0.304579
4	92014433	6	85655695	85	0.304579
4	92015281	6	85655695	85	0.304579
4	92215622	6	77970413	85	0.330167
4	92359789	6	70338551	85	0.32125
4	92626748	6	98466429	85	0.317614
4	92630803	6	98466429	85	0.317614
4	92630980	6	98466429	85	0.317614
4	92631738	6	98466429	85	0.317614
4	92749057	6	72667133	85	0.327416
4	93313117	6	64313057	85	0.322155
4	94754313	6	69298653	85	0.352057
4	94754313	6	69300815	85	0.373179
4	94754313	6	69302540	85	0.373179
4	94754313	6	69305191	85	0.387223
4	94754313	6	69308424	85	0.352057
4	94754313	6	69310522	85	0.373179
4	94754313	6	69310616	85	0.373179
4	94754313	6	69311220	85	0.373179
4	94754313	6	69316318	85	0.373179
4	94754313	6	69320268	85	0.373179
4	94754313	6	69323175	85	0.373179
4	94754313	6	69323660	85	0.373179
4	94754313	6	69326060	85	0.373179
4	94754313	6	69327074	85	0.373179
4	94754313	6	69341709	85	0.332317
4	94754313	6	69343248	85	0.373179
4	94754313	6	69343489	85	0.373179
4	94754313	6	69352080	85	0.373179
4	94754313	6	69355110	85	0.373179
4	94754313	6	69355955	85	0.373179
4	94754313	6	69358911	85	0.373179
4	94754313	6	69360584	85	0.373179
4	94754313	6	69364961	85	0.373179
4	94754313	6	69364970	85	0.373179
4	94754313	6	69365058	85	0.373179
4	94754313	6	69368522	85	0.373179
4	94754313	6	69369486	85	0.373179
4	94754313	6	69373577	85	0.373179
4	94754313	6	69378870	85	0.373179
4	94754313	6	69402486	85	0.373179
4	94754313	6	69406517	85	0.373179
4	94754313	6	69410720	85	0.373179
4	94754313	6	69422777	85	0.322776
4	94754313	6	69423290	85	0.322776
4	94754313	6	69423979	85	0.322776
4	94754313	6	69438405	85	0.322776
4	94754313	6	69448256	85	0.322776
4	94760857	6	89814422	85	0.314058
4	94760857	6	89823199	85	0.314058
4	94937789	6	69684542	85	0.319783
4	94937789	6	69686889	85	0.319783
4	94939552	6	62664640	85	0.360457
4	94941915	6	62677760	85	0.302977
4	94949180	6	62664640	85	0.360457
4	95007658	6	74386559	85	0.329299
4	95007658	6	87405028	85	0.300784
4	95296390	6	67033683	85	0.339383
4	95731794	6	70367724	85	0.309243
4	95731794	6	70370035	85	0.309243
4	95733866	6	78294839	85	0.31441
4	95734039	6	78294839	85	0.331026
4	95740296	6	78294839	85	0.332317
4	95757341	6	78294839	85	0.331026
4	95767018	6	78294839	85	0.348637
4	95796816	6	84547837	85	0.300483
4	95796816	6	84557950	85	0.300483
4	95796816	6	84559904	85	0.300483
4	95796816	6	84567232	85	0.300483
4	95796816	6	84568970	85	0.300483
4	95796816	6	84583391	85	0.300483
4	95796816	6	84584691	85	0.300483
4	95796816	6	84586639	85	0.300483
4	95796816	6	84589937	85	0.300483
4	95796816	6	84593809	85	0.300483
4	95796816	6	84607772	85	0.300483
4	95796816	6	84621399	85	0.300483
4	95796817	6	84547837	85	0.300483
4	95796817	6	84557950	85	0.300483
4	95796817	6	84559904	85	0.300483
4	95796817	6	84567232	85	0.300483
4	95796817	6	84568970	85	0.300483
4	95796817	6	84583391	85	0.300483
4	95796817	6	84584691	85	0.300483
4	95796817	6	84586639	85	0.300483
4	95796817	6	84589937	85	0.300483
4	95796817	6	84593809	85	0.300483
4	95796817	6	84607772	85	0.300483
4	95796817	6	84621399	85	0.300483
4	95798592	6	84547837	85	0.300483
4	95798592	6	84557950	85	0.300483
4	95798592	6	84559904	85	0.300483
4	95798592	6	84567232	85	0.300483
4	95798592	6	84568970	85	0.300483
4	95798592	6	84583391	85	0.300483
4	95798592	6	84584691	85	0.300483
4	95798592	6	84586639	85	0.300483
4	95798592	6	84589937	85	0.300483
4	95798592	6	84593809	85	0.300483
4	95798592	6	84607772	85	0.300483
4	95798592	6	84621399	85	0.300483
4	95810092	6	84547837	85	0.300483
4	95810092	6	84557950	85	0.300483
4	95810092	6	84559904	85	0.300483
4	95810092	6	84567232	85	0.300483
4	95810092	6	84568970	85	0.300483
4	95810092	6	84583391	85	0.300483
4	95810092	6	84584691	85	0.300483
4	95810092	6	84586639	85	0.300483
4	95810092	6	84589937	85	0.300483
4	95810092	6	84593809	85	0.300483
4	95810092	6	84607772	85	0.300483
4	95810092	6	84621399	85	0.300483
4	95813591	6	84547837	85	0.300483
4	95813591	6	84557950	85	0.300483
4	95813591	6	84559904	85	0.300483
4	95813591	6	84567232	85	0.300483
4	95813591	6	84568970	85	0.300483
4	95813591	6	84583391	85	0.300483
4	95813591	6	84584691	85	0.300483
4	95813591	6	84586639	85	0.300483
4	95813591	6	84589937	85	0.300483
4	95813591	6	84593809	85	0.300483
4	95813591	6	84607772	85	0.300483
4	95813591	6	84621399	85	0.300483
4	95815162	6	84547837	85	0.300483
4	95815162	6	84557950	85	0.300483
4	95815162	6	84559904	85	0.300483
4	95815162	6	84567232	85	0.300483
4	95815162	6	84568970	85	0.300483
4	95815162	6	84583391	85	0.300483
4	95815162	6	84584691	85	0.300483
4	95815162	6	84586639	85	0.300483
4	95815162	6	84589937	85	0.300483
4	95815162	6	84593809	85	0.300483
4	95815162	6	84607772	85	0.300483
4	95815162	6	84621399	85	0.300483
4	95815616	6	84547837	85	0.300483
4	95815616	6	84557950	85	0.300483
4	95815616	6	84559904	85	0.300483
4	95815616	6	84567232	85	0.300483
4	95815616	6	84568970	85	0.300483
4	95815616	6	84583391	85	0.300483
4	95815616	6	84584691	85	0.300483
4	95815616	6	84586639	85	0.300483
4	95815616	6	84589937	85	0.300483
4	95815616	6	84593809	85	0.300483
4	95815616	6	84607772	85	0.300483
4	95815616	6	84621399	85	0.300483
4	95821404	6	84547837	85	0.300483
4	95821404	6	84557950	85	0.300483
4	95821404	6	84559904	85	0.300483
4	95821404	6	84567232	85	0.300483
4	95821404	6	84568970	85	0.300483
4	95821404	6	84583391	85	0.300483
4	95821404	6	84584691	85	0.300483
4	95821404	6	84586639	85	0.300483
4	95821404	6	84589937	85	0.300483
4	95821404	6	84593809	85	0.300483
4	95821404	6	84607772	85	0.300483
4	95821404	6	84621399	85	0.300483
4	95822524	6	84547837	85	0.300483
4	95822524	6	84557950	85	0.300483
4	95822524	6	84559904	85	0.300483
4	95822524	6	84567232	85	0.300483
4	95822524	6	84568970	85	0.300483
4	95822524	6	84583391	85	0.300483
4	95822524	6	84584691	85	0.300483
4	95822524	6	84586639	85	0.300483
4	95822524	6	84589937	85	0.300483
4	95822524	6	84593809	85	0.300483
4	95822524	6	84607772	85	0.300483
4	95822524	6	84621399	85	0.300483
4	95823682	6	84547837	85	0.300483
4	95823682	6	84557950	85	0.300483
4	95823682	6	84559904	85	0.300483
4	95823682	6	84567232	85	0.300483
4	95823682	6	84568970	85	0.300483
4	95823682	6	84583391	85	0.300483
4	95823682	6	84584691	85	0.300483
4	95823682	6	84586639	85	0.300483
4	95823682	6	84589937	85	0.300483
4	95823682	6	84593809	85	0.300483
4	95823682	6	84607772	85	0.300483
4	95823682	6	84621399	85	0.300483
4	95823755	6	84547837	85	0.300483
4	95823755	6	84557950	85	0.300483
4	95823755	6	84559904	85	0.300483
4	95823755	6	84567232	85	0.300483
4	95823755	6	84568970	85	0.300483
4	95823755	6	84583391	85	0.300483
4	95823755	6	84584691	85	0.300483
4	95823755	6	84586639	85	0.300483
4	95823755	6	84589937	85	0.300483
4	95823755	6	84593809	85	0.300483
4	95823755	6	84607772	85	0.300483
4	95823755	6	84621399	85	0.300483
4	95825114	6	84547837	85	0.300483
4	95825114	6	84557950	85	0.300483
4	95825114	6	84559904	85	0.300483
4	95825114	6	84567232	85	0.300483
4	95825114	6	84568970	85	0.300483
4	95825114	6	84583391	85	0.300483
4	95825114	6	84584691	85	0.300483
4	95825114	6	84586639	85	0.300483
4	95825114	6	84589937	85	0.300483
4	95825114	6	84593809	85	0.300483
4	95825114	6	84607772	85	0.300483
4	95825114	6	84621399	85	0.300483
4	95831071	6	84547837	85	0.300483
4	95831071	6	84557950	85	0.300483
4	95831071	6	84559904	85	0.300483
4	95831071	6	84567232	85	0.300483
4	95831071	6	84568970	85	0.300483
4	95831071	6	84583391	85	0.300483
4	95831071	6	84584691	85	0.300483
4	95831071	6	84586639	85	0.300483
4	95831071	6	84589937	85	0.300483
4	95831071	6	84593809	85	0.300483
4	95831071	6	84607772	85	0.300483
4	95831071	6	84621399	85	0.300483
4	96003979	6	91741594	85	0.331079
4	96003979	6	91743110	85	0.315638
4	96003979	6	91743187	85	0.315445
4	96003979	6	91743281	85	0.315445
4	96003979	6	91743523	85	0.354188
4	96003979	6	91743780	85	0.354188
4	96003979	6	91744208	85	0.354188
4	96003979	6	91745534	85	0.315638
4	96003979	6	91748274	85	0.303602
4	96003979	6	91751323	85	0.309082
4	96003979	6	91751691	85	0.309082
4	96003979	6	91752105	85	0.322112
4	96004006	6	91741594	85	0.331079
4	96004006	6	91743110	85	0.315638
4	96004006	6	91743187	85	0.315445
4	96004006	6	91743281	85	0.315445
4	96004006	6	91743523	85	0.354188
4	96004006	6	91743780	85	0.354188
4	96004006	6	91744208	85	0.354188
4	96004006	6	91745534	85	0.315638
4	96004006	6	91748274	85	0.303602
4	96004006	6	91751323	85	0.309082
4	96004006	6	91751691	85	0.309082
4	96004006	6	91752105	85	0.322112
4	96004014	6	91741594	85	0.331079
4	96004014	6	91743110	85	0.315638
4	96004014	6	91743187	85	0.315445
4	96004014	6	91743281	85	0.315445
4	96004014	6	91743523	85	0.354188
4	96004014	6	91743780	85	0.354188
4	96004014	6	91744208	85	0.354188
4	96004014	6	91745534	85	0.315638
4	96004014	6	91748274	85	0.303602
4	96004014	6	91751323	85	0.309082
4	96004014	6	91751691	85	0.309082
4	96004014	6	91752105	85	0.322112
4	96007656	6	91741594	85	0.331079
4	96007656	6	91743110	85	0.315638
4	96007656	6	91743187	85	0.315445
4	96007656	6	91743281	85	0.315445
4	96007656	6	91743523	85	0.354188
4	96007656	6	91743780	85	0.354188
4	96007656	6	91744208	85	0.354188
4	96007656	6	91745534	85	0.315638
4	96007656	6	91748274	85	0.303602
4	96007656	6	91751323	85	0.309082
4	96007656	6	91751691	85	0.309082
4	96007656	6	91752105	85	0.322112
4	96010061	6	91741594	85	0.331079
4	96010061	6	91743110	85	0.315638
4	96010061	6	91743187	85	0.315445
4	96010061	6	91743281	85	0.315445
4	96010061	6	91743523	85	0.354188
4	96010061	6	91743780	85	0.354188
4	96010061	6	91744208	85	0.354188
4	96010061	6	91745534	85	0.315638
4	96010061	6	91748274	85	0.303602
4	96010061	6	91751323	85	0.309082
4	96010061	6	91751691	85	0.309082
4	96010061	6	91752105	85	0.322112
4	96012427	6	91741594	85	0.304896
4	96012427	6	91743523	85	0.324505
4	96012427	6	91743780	85	0.324505
4	96012427	6	91744208	85	0.324505
4	96124646	6	71314923	85	0.304577
4	96150767	6	69438232	85	0.303143
4	96153699	6	69438232	85	0.303597
4	96157765	6	95589061	85	0.305068
4	96177843	6	75798721	85	0.313997
4	96180582	6	91026426	85	0.3057
4	96180582	6	91026877	85	0.3057
4	96245303	6	62961988	85	0.300433
4	96245303	6	62972392	85	0.300433
4	96384482	6	85395868	85	0.302017
4	96384482	6	85404044	85	0.302017
4	96384482	6	85406773	85	0.302017
4	96384482	6	85413637	85	0.302017
4	96384482	6	85425781	85	0.302017
4	96384482	6	85426487	85	0.302017
4	96384482	6	85435275	85	0.302017
4	96384482	6	85443856	85	0.302017
4	96500559	6	87116411	85	0.348547
4	96500559	6	87116491	85	0.32966
4	96510206	6	87116411	85	0.303797
4	96513095	6	87116411	85	0.303797
4	96513119	6	87116411	85	0.303797
4	96513236	6	62831561	85	0.314086
4	96513236	6	62836040	85	0.314086
4	96513236	6	62843078	85	0.314086
4	96513236	6	87116411	85	0.329116
4	96513236	6	87116491	85	0.310477
4	96513237	6	62831561	85	0.314086
4	96513237	6	62836040	85	0.314086
4	96513237	6	62843078	85	0.314086
4	96513237	6	87116411	85	0.329116
4	96513237	6	87116491	85	0.310477
4	96518142	6	62831561	85	0.314086
4	96518142	6	62836040	85	0.314086
4	96518142	6	62843078	85	0.314086
4	96518142	6	87116411	85	0.329116
4	96518142	6	87116491	85	0.310477
4	96526523	6	62831561	85	0.314086
4	96526523	6	62836040	85	0.314086
4	96526523	6	62843078	85	0.314086
4	96526523	6	87116411	85	0.329116
4	96526523	6	87116491	85	0.310477
4	96585716	6	82077757	85	0.305068
4	96586257	6	82077757	85	0.305068
4	96586258	6	82077757	85	0.305068
4	96588965	6	95566268	85	0.349777
4	96588965	6	95657903	85	0.34128
4	96664236	6	75800931	85	0.303809
4	96717534	6	91206260	85	0.312582
4	96815331	6	88733177	85	0.301983
4	96821977	6	88733177	85	0.319191
4	97155350	6	75522394	85	0.309299
4	97155350	6	75526780	85	0.309299
4	97155350	6	75531681	85	0.309299
4	97155350	6	75533452	85	0.309299
4	97167899	6	85128737	85	0.332813
4	97600593	6	82897731	85	0.322155
4	97680928	6	66104154	85	0.301767
4	97681024	6	66104154	85	0.301767
4	97735269	6	90691017	85	0.308248
4	97738462	6	90691017	85	0.308248
4	97740425	6	90691017	85	0.308248
4	97741817	6	90691017	85	0.308248
4	97742156	6	90691017	85	0.308248
4	97742536	6	90691017	85	0.308248
4	97743825	6	90691017	85	0.308248
4	97744090	6	90691017	85	0.308248
4	97747185	6	90691017	85	0.308248
4	97747683	6	90691017	85	0.308248
4	98151227	6	88573955	85	0.302769
4	98152849	6	88573955	85	0.302769
4	98153412	6	88573955	85	0.302769
4	98154944	6	88573955	85	0.302769
4	98156068	6	88573955	85	0.302769
4	98166130	6	88573955	85	0.302769
4	98888336	6	84204107	85	0.305618
4	98888336	6	84208269	85	0.30659
4	98888336	6	84208656	85	0.30659
4	99103952	6	63589667	85	0.336237
4	99103952	6	63592128	85	0.336237
4	99103952	6	63592331	85	0.336237
4	99103952	6	63592524	85	0.336237
4	99103952	6	63592638	85	0.336237
4	99103952	6	63596076	85	0.323538
4	99103952	6	63596288	85	0.336237
4	99530653	6	89133007	85	0.326619
4	99530653	6	89134190	85	0.326619
4	99530653	6	89134554	85	0.326619
4	99530653	6	89134656	85	0.326619
4	99530653	6	89164038	85	0.318471
4	99530653	6	89169840	85	0.338169
4	99562379	6	68279557	85	0.304705
4	99583741	6	71047448	85	0.361621
4	99583741	6	71048062	85	0.344264
4	99694343	6	78446026	85	0.325296
4	99694711	6	78446026	85	0.325296
4	99694933	6	78446026	85	0.325296
4	99695576	6	78446026	85	0.325296
4	99697377	6	78446026	85	0.325296
4	99697451	6	78446026	85	0.325296
4	99762547	6	95386991	85	0.313075
4	99762547	6	95388920	85	0.313075
4	100252308	6	90625659	85	0.327857
4	100267156	6	90625659	85	0.327857
4	100281067	6	90625659	85	0.327857
4	100748943	6	83283890	85	0.302639
4	100748943	6	83290980	85	0.302639
4	100748943	6	83296025	85	0.302639
4	101235997	6	77160698	85	0.303921
4	101285343	6	67863553	85	0.353236
4	101285343	6	67874653	85	0.306418
4	101285343	6	67875132	85	0.306418
4	101285343	6	67879046	85	0.306418
4	101285343	6	67883047	85	0.306418
4	101285343	6	67887445	85	0.328788
4	101285343	6	67888048	85	0.328788
4	101285343	6	67888643	85	0.328788
4	101285343	6	67888873	85	0.328788
4	101285343	6	67889646	85	0.353236
4	101285343	6	67890482	85	0.353236
4	101285343	6	67890606	85	0.328788
4	101285343	6	67890907	85	0.328788
4	101285343	6	67891158	85	0.328788
4	101285343	6	67892180	85	0.353236
4	101285343	6	67894202	85	0.353236
4	101285343	6	67894471	85	0.328788
4	101285343	6	67894568	85	0.328788
4	101285343	6	67896818	85	0.353236
4	101285343	6	67900127	85	0.328788
4	101580040	6	80969943	85	0.313548
4	101585729	6	80969943	85	0.313548
4	101588675	6	80969943	85	0.313548
4	101723850	6	92200023	85	0.307269
4	102125792	6	81476312	85	0.323629
4	102125792	6	88252546	85	0.312884
4	102125792	6	88252962	85	0.312884
4	102125792	6	88265819	85	0.310721
4	102125792	6	88305125	85	0.310721
4	102125792	6	88318248	85	0.310721
4	102125792	6	88337580	85	0.310721
4	102125792	6	88346369	85	0.310721
4	102125792	6	88363212	85	0.310721
4	102305095	6	93861685	85	0.307064
4	102305095	6	93868014	85	0.307064
4	102307413	6	93861685	85	0.307064
4	102307413	6	93868014	85	0.307064
4	102453448	6	97209809	85	0.312523
4	102453448	6	97231264	85	0.312523
4	102456945	6	97209809	85	0.312523
4	102456945	6	97231264	85	0.312523
4	102458312	6	97209809	85	0.312523
4	102458312	6	97231264	85	0.312523
4	102460338	6	97209809	85	0.312523
4	102460338	6	97231264	85	0.312523
4	102611044	6	67871861	85	0.329869
4	102614437	6	67871861	85	0.329869
4	102617230	6	67871861	85	0.329869
4	102619456	6	67871861	85	0.329869
4	102619926	6	77268176	85	0.309463
4	103145868	6	76633610	85	0.303445
4	103145868	6	76643861	85	0.303445
4	103151190	6	76633610	85	0.303445
4	103151190	6	76643861	85	0.303445
4	103153165	6	76633610	85	0.303445
4	103153165	6	76643861	85	0.303445
4	103155064	6	76633610	85	0.303445
4	103155064	6	76643861	85	0.303445
4	103159327	6	76633610	85	0.303445
4	103159327	6	76643861	85	0.303445
4	103160101	6	76633610	85	0.303445
4	103160101	6	76643861	85	0.303445
4	103207807	6	90788162	85	0.307978
4	103212430	6	90788162	85	0.307978
4	103212456	6	90788162	85	0.307978
4	103212864	6	90788162	85	0.307978
4	103212916	6	90788162	85	0.307978
4	103423553	6	82601172	85	0.315284
4	103500805	6	78006906	85	0.357494
4	103500805	6	78007656	85	0.356655
4	104237737	6	78549160	85	0.303845
4	104381264	6	96860130	85	0.366998
4	104381264	6	96861216	85	0.366998
4	104381264	6	96862562	85	0.366998
4	104381264	6	96863474	85	0.366998
4	104381264	6	96863817	85	0.366998
4	104381264	6	96864053	85	0.366998
4	104381264	6	96864523	85	0.366998
4	104381264	6	96864704	85	0.366998
4	104381264	6	96864876	85	0.366998
4	104381264	6	96865437	85	0.366998
4	104381264	6	96866499	85	0.366998
4	104381264	6	96868504	85	0.366998
4	104381264	6	96870048	85	0.366998
4	104381264	6	96870110	85	0.366998
4	104381264	6	96870569	85	0.366998
4	104381264	6	96870864	85	0.366998
4	104381264	6	96870919	85	0.366998
4	104381264	6	96871350	85	0.366998
4	104381264	6	96873586	85	0.366998
4	104381264	6	96875318	85	0.366998
4	104381264	6	96875998	85	0.366998
4	104381264	6	96877055	85	0.366998
4	104381264	6	96878206	85	0.366998
4	104381264	6	96878321	85	0.366998
4	104381264	6	96879715	85	0.366998
4	104381264	6	96880285	85	0.366998
4	104381264	6	96880703	85	0.366998
4	104381264	6	96882215	85	0.366998
4	104381264	6	96882254	85	0.366998
4	104381264	6	96883814	85	0.366998
4	104381264	6	96884387	85	0.366998
4	104381264	6	96884556	85	0.366998
4	104381264	6	96884886	85	0.366998
4	104381264	6	96884952	85	0.366998
4	104381264	6	96885405	85	0.366998
4	104381264	6	96885572	85	0.366998
4	104381264	6	96886894	85	0.366998
4	104381264	6	96887771	85	0.366998
4	104381264	6	96888353	85	0.366998
4	104381264	6	96890391	85	0.366998
4	104381264	6	96890407	85	0.366998
4	104381264	6	96891733	85	0.366998
4	104381264	6	96891838	85	0.366998
4	104381264	6	96892119	85	0.366998
4	104381264	6	96893385	85	0.366998
4	104381264	6	96894135	85	0.366998
4	104381264	6	96894303	85	0.366998
4	104381264	6	96894305	85	0.366998
4	104381264	6	96895377	85	0.366998
4	104381264	6	96898265	85	0.366998
4	104381264	6	96898269	85	0.366998
4	104381264	6	96899116	85	0.366998
4	104381264	6	96900272	85	0.366998
4	104381264	6	96900398	85	0.366998
4	104381264	6	96936273	85	0.338914
4	104500486	6	67628848	85	0.314781
4	104555943	6	86073232	85	0.309779
4	104555943	6	86074096	85	0.309779
4	104555943	6	86074467	85	0.309779
4	104555943	6	86075689	85	0.309779
4	104555943	6	86075776	85	0.309779
4	104555943	6	86076568	85	0.309779
4	104555943	6	86077152	85	0.309779
4	104555943	6	86077619	85	0.309779
4	104555943	6	86077631	85	0.309779
4	104555943	6	86077751	85	0.309779
4	104555943	6	86078364	85	0.309779
4	104555943	6	86078725	85	0.309779
4	104555943	6	86079599	85	0.309779
4	104555943	6	86079847	85	0.309779
4	104555943	6	86080441	85	0.309779
4	104555943	6	86081150	85	0.309779
4	104555943	6	86082994	85	0.309779
4	104750984	6	97062117	85	0.318777
4	104751594	6	97062117	85	0.318777
4	104753623	6	97062117	85	0.318777
4	104761042	6	97062117	85	0.301031
4	104761908	6	97062117	85	0.318777
4	104766986	6	97062117	85	0.334747
4	104769130	6	97062117	85	0.334747
4	104769614	6	97062117	85	0.334747
4	104931500	6	69739868	85	0.342032
4	105164299	6	79487282	85	0.358212
4	105164299	6	79487382	85	0.358212
4	105164299	6	79488958	85	0.358212
4	105164299	6	79489676	85	0.358212
4	105164299	6	79494468	85	0.358212
4	105164299	6	79496184	85	0.32113
4	105164299	6	79498057	85	0.358212
4	105164299	6	79507814	85	0.358212
4	105164299	6	79508719	85	0.358212
4	105164299	6	79511338	85	0.358212
4	105164299	6	79511580	85	0.358212
4	105164299	6	79520689	85	0.358212
4	105167448	6	79487282	85	0.358212
4	105167448	6	79487382	85	0.358212
4	105167448	6	79488958	85	0.358212
4	105167448	6	79489676	85	0.358212
4	105167448	6	79494468	85	0.358212
4	105167448	6	79496184	85	0.32113
4	105167448	6	79498057	85	0.358212
4	105167448	6	79507814	85	0.358212
4	105167448	6	79508719	85	0.358212
4	105167448	6	79511338	85	0.358212
4	105167448	6	79511580	85	0.358212
4	105167448	6	79520689	85	0.358212
4	105168315	6	77957743	85	0.370225
4	105168315	6	77963372	85	0.370225
4	105171230	6	79487282	85	0.358212
4	105171230	6	79487382	85	0.358212
4	105171230	6	79488958	85	0.358212
4	105171230	6	79489676	85	0.358212
4	105171230	6	79494468	85	0.358212
4	105171230	6	79496184	85	0.32113
4	105171230	6	79498057	85	0.358212
4	105171230	6	79507814	85	0.358212
4	105171230	6	79508719	85	0.358212
4	105171230	6	79511338	85	0.358212
4	105171230	6	79511580	85	0.358212
4	105171230	6	79520689	85	0.358212
4	105171481	6	79487282	85	0.358212
4	105171481	6	79487382	85	0.358212
4	105171481	6	79488958	85	0.358212
4	105171481	6	79489676	85	0.358212
4	105171481	6	79494468	85	0.358212
4	105171481	6	79496184	85	0.32113
4	105171481	6	79498057	85	0.358212
4	105171481	6	79507814	85	0.358212
4	105171481	6	79508719	85	0.358212
4	105171481	6	79511338	85	0.358212
4	105171481	6	79511580	85	0.358212
4	105171481	6	79520689	85	0.358212
4	105172452	6	79487282	85	0.358212
4	105172452	6	79487382	85	0.358212
4	105172452	6	79488958	85	0.358212
4	105172452	6	79489676	85	0.358212
4	105172452	6	79494468	85	0.358212
4	105172452	6	79496184	85	0.32113
4	105172452	6	79498057	85	0.358212
4	105172452	6	79507814	85	0.358212
4	105172452	6	79508719	85	0.358212
4	105172452	6	79511338	85	0.358212
4	105172452	6	79511580	85	0.358212
4	105172452	6	79520689	85	0.358212
4	105173899	6	79487282	85	0.358212
4	105173899	6	79487382	85	0.358212
4	105173899	6	79488958	85	0.358212
4	105173899	6	79489676	85	0.358212
4	105173899	6	79494468	85	0.358212
4	105173899	6	79496184	85	0.32113
4	105173899	6	79498057	85	0.358212
4	105173899	6	79507814	85	0.358212
4	105173899	6	79508719	85	0.358212
4	105173899	6	79511338	85	0.358212
4	105173899	6	79511580	85	0.358212
4	105173899	6	79520689	85	0.358212
4	105174089	6	79487282	85	0.358212
4	105174089	6	79487382	85	0.358212
4	105174089	6	79488958	85	0.358212
4	105174089	6	79489676	85	0.358212
4	105174089	6	79494468	85	0.358212
4	105174089	6	79496184	85	0.32113
4	105174089	6	79498057	85	0.358212
4	105174089	6	79507814	85	0.358212
4	105174089	6	79508719	85	0.358212
4	105174089	6	79511338	85	0.358212
4	105174089	6	79511580	85	0.358212
4	105174089	6	79520689	85	0.358212
4	105174465	6	79487282	85	0.358212
4	105174465	6	79487382	85	0.358212
4	105174465	6	79488958	85	0.358212
4	105174465	6	79489676	85	0.358212
4	105174465	6	79494468	85	0.358212
4	105174465	6	79496184	85	0.32113
4	105174465	6	79498057	85	0.358212
4	105174465	6	79507814	85	0.358212
4	105174465	6	79508719	85	0.358212
4	105174465	6	79511338	85	0.358212
4	105174465	6	79511580	85	0.358212
4	105174465	6	79520689	85	0.358212
4	105182324	6	79487282	85	0.358212
4	105182324	6	79487382	85	0.358212
4	105182324	6	79488958	85	0.358212
4	105182324	6	79489676	85	0.358212
4	105182324	6	79494468	85	0.358212
4	105182324	6	79496184	85	0.32113
4	105182324	6	79498057	85	0.358212
4	105182324	6	79507814	85	0.358212
4	105182324	6	79508719	85	0.358212
4	105182324	6	79511338	85	0.358212
4	105182324	6	79511580	85	0.358212
4	105182324	6	79520689	85	0.358212
4	105183645	6	79487282	85	0.358212
4	105183645	6	79487382	85	0.358212
4	105183645	6	79488958	85	0.358212
4	105183645	6	79489676	85	0.358212
4	105183645	6	79494468	85	0.358212
4	105183645	6	79496184	85	0.32113
4	105183645	6	79498057	85	0.358212
4	105183645	6	79507814	85	0.358212
4	105183645	6	79508719	85	0.358212
4	105183645	6	79511338	85	0.358212
4	105183645	6	79511580	85	0.358212
4	105183645	6	79520689	85	0.358212
4	105187167	6	79487282	85	0.358212
4	105187167	6	79487382	85	0.358212
4	105187167	6	79488958	85	0.358212
4	105187167	6	79489676	85	0.358212
4	105187167	6	79494468	85	0.358212
4	105187167	6	79496184	85	0.32113
4	105187167	6	79498057	85	0.358212
4	105187167	6	79507814	85	0.358212
4	105187167	6	79508719	85	0.358212
4	105187167	6	79511338	85	0.358212
4	105187167	6	79511580	85	0.358212
4	105187167	6	79520689	85	0.358212
4	105188374	6	79487282	85	0.358212
4	105188374	6	79487382	85	0.358212
4	105188374	6	79488958	85	0.358212
4	105188374	6	79489676	85	0.358212
4	105188374	6	79494468	85	0.358212
4	105188374	6	79496184	85	0.32113
4	105188374	6	79498057	85	0.358212
4	105188374	6	79507814	85	0.358212
4	105188374	6	79508719	85	0.358212
4	105188374	6	79511338	85	0.358212
4	105188374	6	79511580	85	0.358212
4	105188374	6	79520689	85	0.358212
4	105190876	6	79487282	85	0.35489
4	105190876	6	79487382	85	0.35489
4	105190876	6	79488958	85	0.35489
4	105190876	6	79489676	85	0.35489
4	105190876	6	79494468	85	0.35489
4	105190876	6	79496184	85	0.31703
4	105190876	6	79498057	85	0.35489
4	105190876	6	79507814	85	0.35489
4	105190876	6	79508719	85	0.35489
4	105190876	6	79511338	85	0.35489
4	105190876	6	79511580	85	0.35489
4	105190876	6	79520689	85	0.35489
4	105190941	6	79487282	85	0.314544
4	105190941	6	79487382	85	0.314544
4	105190941	6	79488958	85	0.314544
4	105190941	6	79489676	85	0.314544
4	105190941	6	79494468	85	0.314544
4	105190941	6	79498057	85	0.314544
4	105190941	6	79507814	85	0.314544
4	105190941	6	79508719	85	0.314544
4	105190941	6	79511338	85	0.314544
4	105190941	6	79511580	85	0.314544
4	105190941	6	79520689	85	0.314544
4	105190953	6	79487282	85	0.314544
4	105190953	6	79487382	85	0.314544
4	105190953	6	79488958	85	0.314544
4	105190953	6	79489676	85	0.314544
4	105190953	6	79494468	85	0.314544
4	105190953	6	79498057	85	0.314544
4	105190953	6	79507814	85	0.314544
4	105190953	6	79508719	85	0.314544
4	105190953	6	79511338	85	0.314544
4	105190953	6	79511580	85	0.314544
4	105190953	6	79520689	85	0.314544
4	105190965	6	79487282	85	0.314544
4	105190965	6	79487382	85	0.314544
4	105190965	6	79488958	85	0.314544
4	105190965	6	79489676	85	0.314544
4	105190965	6	79494468	85	0.314544
4	105190965	6	79498057	85	0.314544
4	105190965	6	79507814	85	0.314544
4	105190965	6	79508719	85	0.314544
4	105190965	6	79511338	85	0.314544
4	105190965	6	79511580	85	0.314544
4	105190965	6	79520689	85	0.314544
4	105191002	6	79487282	85	0.358212
4	105191002	6	79487382	85	0.358212
4	105191002	6	79488958	85	0.358212
4	105191002	6	79489676	85	0.358212
4	105191002	6	79494468	85	0.358212
4	105191002	6	79496184	85	0.32113
4	105191002	6	79498057	85	0.358212
4	105191002	6	79507814	85	0.358212
4	105191002	6	79508719	85	0.358212
4	105191002	6	79511338	85	0.358212
4	105191002	6	79511580	85	0.358212
4	105191002	6	79520689	85	0.358212
4	105193483	6	79487282	85	0.314603
4	105193483	6	79487382	85	0.314603
4	105193483	6	79488958	85	0.314603
4	105193483	6	79489676	85	0.314603
4	105193483	6	79494468	85	0.314603
4	105193483	6	79498057	85	0.314603
4	105193483	6	79507814	85	0.314603
4	105193483	6	79508719	85	0.314603
4	105193483	6	79511338	85	0.314603
4	105193483	6	79511580	85	0.314603
4	105193483	6	79520689	85	0.314603
4	105194586	6	79487282	85	0.358212
4	105194586	6	79487382	85	0.358212
4	105194586	6	79488958	85	0.358212
4	105194586	6	79489676	85	0.358212
4	105194586	6	79494468	85	0.358212
4	105194586	6	79496184	85	0.32113
4	105194586	6	79498057	85	0.358212
4	105194586	6	79507814	85	0.358212
4	105194586	6	79508719	85	0.358212
4	105194586	6	79511338	85	0.358212
4	105194586	6	79511580	85	0.358212
4	105194586	6	79520689	85	0.358212
4	105196539	6	79487282	85	0.358212
4	105196539	6	79487382	85	0.358212
4	105196539	6	79488958	85	0.358212
4	105196539	6	79489676	85	0.358212
4	105196539	6	79494468	85	0.358212
4	105196539	6	79496184	85	0.32113
4	105196539	6	79498057	85	0.358212
4	105196539	6	79507814	85	0.358212
4	105196539	6	79508719	85	0.358212
4	105196539	6	79511338	85	0.358212
4	105196539	6	79511580	85	0.358212
4	105196539	6	79520689	85	0.358212
4	105200092	6	79487282	85	0.358212
4	105200092	6	79487382	85	0.358212
4	105200092	6	79488958	85	0.358212
4	105200092	6	79489676	85	0.358212
4	105200092	6	79494468	85	0.358212
4	105200092	6	79496184	85	0.32113
4	105200092	6	79498057	85	0.358212
4	105200092	6	79507814	85	0.358212
4	105200092	6	79508719	85	0.358212
4	105200092	6	79511338	85	0.358212
4	105200092	6	79511580	85	0.358212
4	105200092	6	79520689	85	0.358212
4	105200644	6	79487282	85	0.358212
4	105200644	6	79487382	85	0.358212
4	105200644	6	79488958	85	0.358212
4	105200644	6	79489676	85	0.358212
4	105200644	6	79494468	85	0.358212
4	105200644	6	79496184	85	0.32113
4	105200644	6	79498057	85	0.358212
4	105200644	6	79507814	85	0.358212
4	105200644	6	79508719	85	0.358212
4	105200644	6	79511338	85	0.358212
4	105200644	6	79511580	85	0.358212
4	105200644	6	79520689	85	0.358212
4	105204536	6	79487282	85	0.358212
4	105204536	6	79487382	85	0.358212
4	105204536	6	79488958	85	0.358212
4	105204536	6	79489676	85	0.358212
4	105204536	6	79494468	85	0.358212
4	105204536	6	79496184	85	0.32113
4	105204536	6	79498057	85	0.358212
4	105204536	6	79507814	85	0.358212
4	105204536	6	79508719	85	0.358212
4	105204536	6	79511338	85	0.358212
4	105204536	6	79511580	85	0.358212
4	105204536	6	79520689	85	0.358212
4	105204878	6	79487282	85	0.358212
4	105204878	6	79487382	85	0.358212
4	105204878	6	79488958	85	0.358212
4	105204878	6	79489676	85	0.358212
4	105204878	6	79494468	85	0.358212
4	105204878	6	79496184	85	0.32113
4	105204878	6	79498057	85	0.358212
4	105204878	6	79507814	85	0.358212
4	105204878	6	79508719	85	0.358212
4	105204878	6	79511338	85	0.358212
4	105204878	6	79511580	85	0.358212
4	105204878	6	79520689	85	0.358212
4	105211358	6	79487282	85	0.317071
4	105211358	6	79487382	85	0.317071
4	105211358	6	79488958	85	0.317071
4	105211358	6	79489676	85	0.317071
4	105211358	6	79494468	85	0.317071
4	105211358	6	79498057	85	0.317071
4	105211358	6	79507814	85	0.317071
4	105211358	6	79508719	85	0.317071
4	105211358	6	79511338	85	0.317071
4	105211358	6	79511580	85	0.317071
4	105211358	6	79520689	85	0.317071
4	105212970	6	79487282	85	0.358212
4	105212970	6	79487382	85	0.358212
4	105212970	6	79488958	85	0.358212
4	105212970	6	79489676	85	0.358212
4	105212970	6	79494468	85	0.358212
4	105212970	6	79496184	85	0.32113
4	105212970	6	79498057	85	0.358212
4	105212970	6	79507814	85	0.358212
4	105212970	6	79508719	85	0.358212
4	105212970	6	79511338	85	0.358212
4	105212970	6	79511580	85	0.358212
4	105212970	6	79520689	85	0.358212
4	105223230	6	79487282	85	0.318698
4	105223230	6	79487382	85	0.318698
4	105223230	6	79488958	85	0.318698
4	105223230	6	79489676	85	0.318698
4	105223230	6	79494468	85	0.318698
4	105223230	6	79498057	85	0.318698
4	105223230	6	79507814	85	0.318698
4	105223230	6	79508719	85	0.318698
4	105223230	6	79511338	85	0.318698
4	105223230	6	79511580	85	0.318698
4	105223230	6	79520689	85	0.318698
4	105266949	6	79487282	85	0.336393
4	105266949	6	79487382	85	0.336393
4	105266949	6	79488958	85	0.336393
4	105266949	6	79489676	85	0.336393
4	105266949	6	79494468	85	0.336393
4	105266949	6	79498057	85	0.336393
4	105266949	6	79507814	85	0.336393
4	105266949	6	79508719	85	0.336393
4	105266949	6	79511338	85	0.336393
4	105266949	6	79511580	85	0.336393
4	105266949	6	79520689	85	0.336393
4	105270842	6	79487282	85	0.336393
4	105270842	6	79487382	85	0.336393
4	105270842	6	79488958	85	0.336393
4	105270842	6	79489676	85	0.336393
4	105270842	6	79494468	85	0.336393
4	105270842	6	79498057	85	0.336393
4	105270842	6	79507814	85	0.336393
4	105270842	6	79508719	85	0.336393
4	105270842	6	79511338	85	0.336393
4	105270842	6	79511580	85	0.336393
4	105270842	6	79520689	85	0.336393
4	105271673	6	79487282	85	0.336393
4	105271673	6	79487382	85	0.336393
4	105271673	6	79488958	85	0.336393
4	105271673	6	79489676	85	0.336393
4	105271673	6	79494468	85	0.336393
4	105271673	6	79498057	85	0.336393
4	105271673	6	79507814	85	0.336393
4	105271673	6	79508719	85	0.336393
4	105271673	6	79511338	85	0.336393
4	105271673	6	79511580	85	0.336393
4	105271673	6	79520689	85	0.336393
4	105304171	6	65991087	85	0.30313
4	105375423	6	69710102	85	0.313878
4	105376140	6	69710102	85	0.313878
4	105376726	6	69710102	85	0.313878
4	105419122	6	69206330	85	0.313361
4	105420899	6	69206330	85	0.313361
4	105421298	6	69206330	85	0.313361
4	105425525	6	69206330	85	0.313361
4	105426101	6	69206330	85	0.313361
4	105427882	6	69206330	85	0.313361
4	105427978	6	69206330	85	0.313361
4	105428417	6	69206330	85	0.313361
4	105431716	6	69206330	85	0.313361
4	105614366	6	84759700	85	0.33054
4	105622203	6	84759700	85	0.307949
4	105711537	6	71725427	85	0.350019
4	105717896	6	71725427	85	0.350019
4	105729066	6	71725427	85	0.350019
4	105829769	6	88030931	85	0.300742
4	105890780	6	76644385	85	0.326064
4	105902319	6	76644385	85	0.343491
4	105908317	6	76644385	85	0.359148
4	105908722	6	76644385	85	0.359148
4	105912721	6	76644385	85	0.359148
4	105913433	6	76644385	85	0.359148
4	105919352	6	76644385	85	0.359148
4	105919990	6	76644385	85	0.359148
4	105920334	6	76644385	85	0.359148
4	105920335	6	76644385	85	0.353459
4	105920357	6	76644385	85	0.359148
4	105921381	6	76644385	85	0.359148
4	105921479	6	76644385	85	0.359148
4	105921497	6	76644385	85	0.359148
4	105922523	6	76644385	85	0.359148
4	105925161	6	76644385	85	0.333192
4	105925514	6	76644385	85	0.333192
4	105926480	6	76644385	85	0.359148
4	105929102	6	76644385	85	0.363772
4	105943633	6	76644385	85	0.393497
4	105959471	6	76644385	85	0.341963
4	105963007	6	76644385	85	0.377393
4	105963759	6	76644385	85	0.334448
4	105970510	6	76644385	85	0.376082
4	105974558	6	76644385	85	0.376082
4	105974748	6	76644385	85	0.377393
4	105979624	6	76644385	85	0.376082
4	105990290	6	76644385	85	0.355387
4	106004387	6	76644385	85	0.309243
4	106451813	6	66285219	85	0.30284
4	106957593	6	77483607	85	0.300322
4	106957593	6	77484443	85	0.300322
4	106957593	6	77487303	85	0.300322
4	106957593	6	77487963	85	0.300322
4	106965613	6	77483607	85	0.300322
4	106965613	6	77484443	85	0.300322
4	106965613	6	77487303	85	0.300322
4	106965613	6	77487963	85	0.300322
4	106970553	6	77483607	85	0.300322
4	106970553	6	77484443	85	0.300322
4	106970553	6	77487303	85	0.300322
4	106970553	6	77487963	85	0.300322
4	106970976	6	77483607	85	0.300322
4	106970976	6	77484443	85	0.300322
4	106970976	6	77487303	85	0.300322
4	106970976	6	77487963	85	0.300322
4	106971610	6	77483607	85	0.300322
4	106971610	6	77484443	85	0.300322
4	106971610	6	77487303	85	0.300322
4	106971610	6	77487963	85	0.300322
4	106972300	6	77483607	85	0.300322
4	106972300	6	77484443	85	0.300322
4	106972300	6	77487303	85	0.300322
4	106972300	6	77487963	85	0.300322
4	106977931	6	77483607	85	0.300322
4	106977931	6	77484443	85	0.300322
4	106977931	6	77487303	85	0.300322
4	106977931	6	77487963	85	0.300322
4	106983114	6	77483607	85	0.300322
4	106983114	6	77484443	85	0.300322
4	106983114	6	77487303	85	0.300322
4	106983114	6	77487963	85	0.300322
4	106988074	6	77483607	85	0.300322
4	106988074	6	77484443	85	0.300322
4	106988074	6	77487303	85	0.300322
4	106988074	6	77487963	85	0.300322
4	106990326	6	77483607	85	0.300322
4	106990326	6	77484443	85	0.300322
4	106990326	6	77487303	85	0.300322
4	106990326	6	77487963	85	0.300322
4	106990467	6	77483607	85	0.300322
4	106990467	6	77484443	85	0.300322
4	106990467	6	77487303	85	0.300322
4	106990467	6	77487963	85	0.300322
4	106993021	6	77483607	85	0.300322
4	106993021	6	77484443	85	0.300322
4	106993021	6	77487303	85	0.300322
4	106993021	6	77487963	85	0.300322
4	106993638	6	77483607	85	0.300322
4	106993638	6	77484443	85	0.300322
4	106993638	6	77487303	85	0.300322
4	106993638	6	77487963	85	0.300322
4	106998254	6	77483607	85	0.300322
4	106998254	6	77484443	85	0.300322
4	106998254	6	77487303	85	0.300322
4	106998254	6	77487963	85	0.300322
4	106999387	6	77483607	85	0.300322
4	106999387	6	77484443	85	0.300322
4	106999387	6	77487303	85	0.300322
4	106999387	6	77487963	85	0.300322
4	107000109	6	77483607	85	0.300322
4	107000109	6	77484443	85	0.300322
4	107000109	6	77487303	85	0.300322
4	107000109	6	77487963	85	0.300322
4	107000569	6	77483607	85	0.300322
4	107000569	6	77484443	85	0.300322
4	107000569	6	77487303	85	0.300322
4	107000569	6	77487963	85	0.300322
4	107001131	6	77483607	85	0.300322
4	107001131	6	77484443	85	0.300322
4	107001131	6	77487303	85	0.300322
4	107001131	6	77487963	85	0.300322
4	107001245	6	77483607	85	0.300322
4	107001245	6	77484443	85	0.300322
4	107001245	6	77487303	85	0.300322
4	107001245	6	77487963	85	0.300322
4	107006808	6	77483607	85	0.300322
4	107006808	6	77484443	85	0.300322
4	107006808	6	77487303	85	0.300322
4	107006808	6	77487963	85	0.300322
4	107008242	6	77483607	85	0.300322
4	107008242	6	77484443	85	0.300322
4	107008242	6	77487303	85	0.300322
4	107008242	6	77487963	85	0.300322
4	107009770	6	77483607	85	0.300322
4	107009770	6	77484443	85	0.300322
4	107009770	6	77487303	85	0.300322
4	107009770	6	77487963	85	0.300322
4	107009848	6	77483607	85	0.300322
4	107009848	6	77484443	85	0.300322
4	107009848	6	77487303	85	0.300322
4	107009848	6	77487963	85	0.300322
4	107012598	6	77483607	85	0.300322
4	107012598	6	77484443	85	0.300322
4	107012598	6	77487303	85	0.300322
4	107012598	6	77487963	85	0.300322
4	107012902	6	77483607	85	0.300322
4	107012902	6	77484443	85	0.300322
4	107012902	6	77487303	85	0.300322
4	107012902	6	77487963	85	0.300322
4	107013945	6	77483607	85	0.300322
4	107013945	6	77484443	85	0.300322
4	107013945	6	77487303	85	0.300322
4	107013945	6	77487963	85	0.300322
4	107015159	6	77483607	85	0.300322
4	107015159	6	77484443	85	0.300322
4	107015159	6	77487303	85	0.300322
4	107015159	6	77487963	85	0.300322
4	107436963	6	77618548	85	0.33749
4	107841904	6	97538698	85	0.310894
4	107880009	6	97534773	85	0.342582
4	107880009	6	97535055	85	0.342582
4	107880009	6	97537912	85	0.342582
4	107880009	6	97538094	85	0.342582
4	107880009	6	97538241	85	0.342582
4	107880009	6	97538698	85	0.356097
4	108228942	6	94050788	85	0.313699
4	108228980	6	94050788	85	0.313699
4	108229018	6	94050788	85	0.313699
4	108229026	6	94050788	85	0.313699
4	108427367	6	93165206	85	0.334943
4	108429380	6	93165206	85	0.328884
4	108430595	6	93165206	85	0.312233
4	108435768	6	93165206	85	0.312233
4	108455800	6	85887667	85	0.334345
4	108456938	6	85887667	85	0.334345
4	108461351	6	85887667	85	0.334345
4	108465561	6	85887667	85	0.334345
4	108467809	6	85887667	85	0.322713
4	108536260	6	77906829	85	0.327149
4	108537096	6	77906829	85	0.327149
4	108537584	6	77906829	85	0.327149
4	109238156	6	84724749	85	0.307312
4	109238156	6	84726036	85	0.307312
4	109239977	6	84724749	85	0.336127
4	109239977	6	84726036	85	0.336127
4	109242275	6	84724749	85	0.306085
4	109242275	6	84726036	85	0.306085
4	109242752	6	84724749	85	0.306085
4	109242752	6	84726036	85	0.306085
4	109246832	6	84724749	85	0.309721
4	109246832	6	84726036	85	0.309721
4	109246930	6	84724749	85	0.306085
4	109246930	6	84726036	85	0.306085
4	109248362	6	84724749	85	0.306085
4	109248362	6	84726036	85	0.306085
4	109250432	6	84724749	85	0.307312
4	109250432	6	84726036	85	0.307312
4	109252868	6	84724749	85	0.307312
4	109252868	6	84726036	85	0.307312
4	109252929	6	84720376	85	0.304705
4	109252929	6	84724749	85	0.323898
4	109252929	6	84726036	85	0.323898
4	109253761	6	84720376	85	0.304705
4	109253761	6	84724749	85	0.323898
4	109253761	6	84726036	85	0.323898
4	109273319	6	84724749	85	0.307312
4	109273319	6	84726036	85	0.307312
4	109394658	6	73548894	85	0.318359
4	109563970	6	94368472	85	0.32243
4	109563970	6	94414841	85	0.32243
4	109592394	6	94368472	85	0.32243
4	109592394	6	94414841	85	0.32243
4	109633843	6	97190629	85	0.319959
4	109633843	6	97193069	85	0.32769
4	109633843	6	97193578	85	0.319959
4	109633843	6	97194428	85	0.319959
4	109633843	6	97194665	85	0.319959
4	109708455	6	77365933	85	0.314189
4	109710994	6	77365933	85	0.300495
4	109715905	6	92172046	85	0.303445
4	110132602	6	92179615	85	0.300156
4	110132602	6	92181490	85	0.350608
4	110132602	6	92181528	85	0.306807
4	110132602	6	92181550	85	0.332956
4	110132602	6	92182456	85	0.300156
4	110132602	6	92187445	85	0.300156
4	110229665	6	92181550	85	0.305613
4	110267535	6	92181550	85	0.305613
4	110367123	6	94404076	85	0.32348
4	110451678	6	82625503	85	0.305068
4	110539442	6	91761972	85	0.319043
4	110539442	6	91762120	85	0.309472
4	110539442	6	91762635	85	0.309472
4	110539442	6	91762824	85	0.309472
4	110539442	6	91762829	85	0.309472
4	110539442	6	91765906	85	0.309472
4	110539442	6	91767632	85	0.308236
4	110539442	6	91771554	85	0.309472
4	110539442	6	91771850	85	0.309472
4	110539442	6	91771895	85	0.309472
4	110539442	6	91772797	85	0.309472
4	110539442	6	91773705	85	0.309472
4	110539442	6	91774125	85	0.309472
4	110539442	6	91774914	85	0.309472
4	110539442	6	91775716	85	0.309472
4	110539442	6	91777009	85	0.319043
4	110664797	6	75065237	85	0.315778
4	110664797	6	75086614	85	0.343679
4	110664797	6	75086785	85	0.343679
4	110664797	6	75090145	85	0.372593
4	110664797	6	75090814	85	0.372593
4	110664797	6	75091437	85	0.39427
4	110664797	6	75125541	85	0.332369
4	110664797	6	75126721	85	0.318701
4	110664797	6	75126913	85	0.332369
4	110804131	6	90673161	85	0.310737
4	110809111	6	90673161	85	0.310737
4	110823453	6	90673161	85	0.310737
4	110967788	6	81304612	85	0.306749
4	110981611	6	68144325	85	0.31271
4	110981611	6	68153247	85	0.310166
4	110981611	6	68171229	85	0.31271
4	110981611	6	68173625	85	0.31271
4	110981611	6	68179998	85	0.334445
4	110981611	6	68182691	85	0.31271
4	110981611	6	68188997	85	0.31271
4	110981611	6	68189174	85	0.31271
4	110982272	6	68144325	85	0.330682
4	110982272	6	68153247	85	0.327186
4	110982272	6	68166617	85	0.305647
4	110982272	6	68171229	85	0.330682
4	110982272	6	68173625	85	0.330682
4	110982272	6	68179998	85	0.352712
4	110982272	6	68182691	85	0.330682
4	110982272	6	68188997	85	0.330682
4	110982272	6	68189174	85	0.330682
4	110987968	6	68131409	85	0.303959
4	110987968	6	68144325	85	0.364888
4	110987968	6	68153247	85	0.321935
4	110987968	6	68166617	85	0.300462
4	110987968	6	68171229	85	0.364888
4	110987968	6	68173625	85	0.364888
4	110987968	6	68179998	85	0.388494
4	110987968	6	68182691	85	0.364888
4	110987968	6	68188997	85	0.364888
4	110987968	6	68189174	85	0.364888
4	111005517	6	70153490	85	0.301528
4	111005517	6	70153510	85	0.301528
4	111005517	6	70153511	85	0.301528
4	111013958	6	67446477	85	0.342944
4	111144205	6	79909761	85	0.301356
4	111144205	6	79910085	85	0.301356
4	111144205	6	79911190	85	0.301356
4	111504596	6	79902149	85	0.333459
4	111504596	6	79902254	85	0.304361
4	111504596	6	79904078	85	0.304361
4	111504596	6	79904117	85	0.327915
4	111504596	6	79907924	85	0.304361
4	111504596	6	79908019	85	0.304361
4	111504596	6	79908483	85	0.304361
4	111504596	6	79994462	85	0.339118
4	111504596	6	79997078	85	0.339118
4	111504596	6	80008229	85	0.310611
4	111504596	6	80023517	85	0.310611
4	111504596	6	80024171	85	0.310611
4	111504596	6	80024811	85	0.310611
4	111510631	6	86014949	85	0.303111
4	111510631	6	86016748	85	0.303111
4	111510631	6	86016755	85	0.303111
4	111510631	6	86020234	85	0.303111
4	111510631	6	86020301	85	0.303111
4	111510631	6	86022922	85	0.303111
4	111510631	6	86024061	85	0.303111
4	111510631	6	86030165	85	0.303111
4	111510631	6	86036120	85	0.303111
4	111510631	6	86036162	85	0.303111
4	111510631	6	86038642	85	0.303111
4	111510631	6	86039744	85	0.303111
4	111663969	6	76865011	85	0.322155
4	112068901	6	91629054	85	0.305068
4	112165982	6	79327843	85	0.316071
4	112192110	6	90377240	85	0.300121
4	112192110	6	90384840	85	0.300121
4	112318268	6	64860395	85	0.302769
4	112318268	6	64860669	85	0.302769
4	112318268	6	64860670	85	0.302769
4	112321001	6	64860395	85	0.302769
4	112321001	6	64860669	85	0.302769
4	112321001	6	64860670	85	0.302769
4	112333572	6	64860395	85	0.302769
4	112333572	6	64860669	85	0.302769
4	112333572	6	64860670	85	0.302769
4	112334736	6	64860395	85	0.302769
4	112334736	6	64860669	85	0.302769
4	112334736	6	64860670	85	0.302769
4	112349481	6	64860395	85	0.302769
4	112349481	6	64860669	85	0.302769
4	112349481	6	64860670	85	0.302769
4	112352311	6	64860395	85	0.302769
4	112352311	6	64860669	85	0.302769
4	112352311	6	64860670	85	0.302769
4	112502671	6	78956052	85	0.300325
4	112528780	6	78956052	85	0.34189
4	112538401	6	78956052	85	0.318543
4	112547770	6	78956052	85	0.318543
4	112549424	6	78956052	85	0.318543
4	112550786	6	78956052	85	0.34189
4	112551532	6	78956052	85	0.318543
4	112590403	6	78956052	85	0.340933
4	112935458	6	92821213	85	0.332118
4	112941332	6	92821213	85	0.315399
4	112957290	6	92821213	85	0.332118
4	112957291	6	92821213	85	0.332118
4	112971259	6	92821213	85	0.332118
4	112975597	6	92821213	85	0.332118
4	112976574	6	92821213	85	0.332118
4	113018830	6	92821213	85	0.329129
4	113019972	6	92821213	85	0.332118
4	113025264	6	92821213	85	0.315399
4	113231898	6	69632011	85	0.321816
4	113231898	6	69633013	85	0.321816
4	113232098	6	69632011	85	0.321816
4	113232098	6	69633013	85	0.321816
4	113232260	6	69632011	85	0.321816
4	113232260	6	69633013	85	0.321816
4	113233371	6	69632011	85	0.321816
4	113233371	6	69633013	85	0.321816
4	113234062	6	69632011	85	0.321816
4	113234062	6	69633013	85	0.321816
4	113240118	6	69632011	85	0.313159
4	113240118	6	69633013	85	0.313159
4	113240529	6	69634451	85	0.303959
4	113241378	6	69634451	85	0.303959
4	113406671	6	76849716	85	0.303604
4	113660345	6	64384206	85	0.33573
4	113674445	6	64384206	85	0.307407
4	113677396	6	64384206	85	0.321225
4	113704333	6	64384206	85	0.321225
4	113742397	6	64384206	85	0.33573
4	113752353	6	64384206	85	0.321225
4	113776247	6	74955134	85	0.316669
4	113776247	6	74956704	85	0.310854
4	73259086	6	110103003	85	0.307781
4	73259086	6	110108063	85	0.352199
4	73259086	6	110108445	85	0.352199
4	73259086	6	110115166	85	0.300498
4	73259086	6	110130288	85	0.309039
4	73259086	6	110131141	85	0.309039
4	73259086	6	110131988	85	0.309039
4	73370904	6	112786979	85	0.308915
4	73370904	6	112790644	85	0.308915
4	73370904	6	112791999	85	0.308915
4	73370904	6	112792299	85	0.308915
4	73370904	6	112794663	85	0.308915
4	73370904	6	112795899	85	0.310721
4	73370904	6	112796363	85	0.308915
4	73370904	6	112800994	85	0.308915
4	73370904	6	112800995	85	0.308915
4	73438283	6	122518922	85	0.328461
4	73438283	6	122520458	85	0.328461
4	73438283	6	122524932	85	0.328461
4	73438283	6	122541240	85	0.328461
4	73438283	6	122561136	85	0.328461
4	73438283	6	122561740	85	0.328461
4	73441573	6	122518922	85	0.328461
4	73441573	6	122520458	85	0.328461
4	73441573	6	122524932	85	0.328461
4	73441573	6	122541240	85	0.328461
4	73441573	6	122561136	85	0.328461
4	73441573	6	122561740	85	0.328461
4	73558141	6	105543319	85	0.333706
4	73558141	6	105552842	85	0.313759
4	73558141	6	105557813	85	0.313759
4	73558141	6	105557940	85	0.333706
4	73558141	6	105559133	85	0.313759
4	73558141	6	105560355	85	0.333706
4	73558141	6	105561978	85	0.333706
4	73558141	6	105579012	85	0.333706
4	73558141	6	105579936	85	0.333706
4	73558141	6	105583155	85	0.313759
4	73558141	6	105628564	85	0.313759
4	73579636	6	104043279	85	0.350835
4	73580205	6	104043279	85	0.350835
4	73580329	6	104043279	85	0.350835
4	73581241	6	104043279	85	0.350835
4	73822294	6	107822251	85	0.304822
4	73822294	6	107883072	85	0.304822
4	73823428	6	107822251	85	0.304822
4	73823428	6	107883072	85	0.304822
4	73825739	6	107822251	85	0.304822
4	73825739	6	107883072	85	0.304822
4	73827122	6	107822251	85	0.304822
4	73827122	6	107883072	85	0.304822
4	73827342	6	107822251	85	0.304822
4	73827342	6	107883072	85	0.304822
4	73827406	6	107822251	85	0.304822
4	73827406	6	107883072	85	0.304822
4	73827682	6	107822251	85	0.304822
4	73827682	6	107883072	85	0.304822
4	73829171	6	107665946	85	0.313326
4	73829171	6	107671764	85	0.313326
4	73829171	6	107821002	85	0.321741
4	73829171	6	107822251	85	0.333261
4	73829171	6	107879045	85	0.301109
4	73829171	6	107883072	85	0.333261
4	73829171	6	107884367	85	0.301109
4	73829171	6	107887305	85	0.301109
4	73829755	6	107822251	85	0.304822
4	73829755	6	107883072	85	0.304822
4	73829927	6	107822251	85	0.304822
4	73829927	6	107883072	85	0.304822
4	74738851	6	118378103	85	0.310958
4	74742146	6	118378103	85	0.310958
4	74742218	6	118378103	85	0.310958
4	74743324	6	118378103	85	0.310958
4	74745087	6	118378103	85	0.310958
4	74745089	6	118378103	85	0.310958
4	74750051	6	118378103	85	0.310958
4	74758801	6	118378103	85	0.310958
4	74765468	6	118378103	85	0.310958
4	75396489	6	122150596	85	0.309983
4	75396489	6	122155194	85	0.309983
4	75397610	6	122150596	85	0.309983
4	75397610	6	122155194	85	0.309983
4	75397831	6	122150596	85	0.309983
4	75397831	6	122155194	85	0.309983
4	75575898	6	111373181	85	0.303498
4	75582649	6	111373181	85	0.351408
4	75582649	6	111376904	85	0.301816
4	75584040	6	111373181	85	0.327573
4	75584191	6	111373181	85	0.303498
4	75585458	6	111373181	85	0.331859
4	75640758	6	130098771	85	0.319721
4	75640758	6	130105682	85	0.317789
4	75640758	6	130109430	85	0.301156
4	75640758	6	130112368	85	0.301826
4	75640758	6	130117284	85	0.317789
4	75674693	6	120069869	85	0.306043
4	75734361	6	131616663	85	0.313324
4	75736521	6	131616663	85	0.313324
4	75916724	6	103867884	85	0.314867
4	75916724	6	103872066	85	0.314867
4	75916724	6	103872356	85	0.314867
4	75916724	6	103873242	85	0.314867
4	75916724	6	103875613	85	0.314867
4	75916724	6	103875945	85	0.314867
4	75916724	6	103877691	85	0.315321
4	75916724	6	103879052	85	0.315321
4	75916724	6	103879453	85	0.315321
4	75916724	6	103879580	85	0.315321
4	75916724	6	103879846	85	0.315321
4	75916724	6	103881257	85	0.314867
4	75916724	6	103881867	85	0.315321
4	75916724	6	103882687	85	0.34036
4	75916724	6	103882949	85	0.34036
4	75916724	6	103883709	85	0.34036
4	75916724	6	103883989	85	0.314867
4	75916724	6	103884803	85	0.34036
4	75916724	6	103885347	85	0.314867
4	75916724	6	103885598	85	0.34036
4	75916724	6	103886029	85	0.314867
4	75916724	6	103886531	85	0.34036
4	75916724	6	103888844	85	0.315321
4	75916724	6	103889026	85	0.312215
4	75916724	6	103889158	85	0.312215
4	75916724	6	103889801	85	0.313607
4	75916724	6	103890020	85	0.337946
4	75916724	6	103891152	85	0.337946
4	75916724	6	103893192	85	0.313607
4	75916724	6	103893253	85	0.313607
4	75916724	6	103893637	85	0.313607
4	75916724	6	103893806	85	0.313607
4	75916724	6	103895194	85	0.313607
4	75916724	6	103895448	85	0.313607
4	75916724	6	103895755	85	0.313607
4	75916724	6	103895771	85	0.313607
4	75916724	6	103895922	85	0.313607
4	75916724	6	103896029	85	0.313607
4	75916724	6	103896721	85	0.315321
4	75916724	6	103897245	85	0.315321
4	75916724	6	103897385	85	0.339016
4	75916724	6	103897704	85	0.315321
4	75916724	6	103897925	85	0.315321
4	75916724	6	103898049	85	0.315321
4	75916724	6	103898139	85	0.315321
4	75916724	6	103898320	85	0.315321
4	75916724	6	103899356	85	0.339016
4	76194427	6	129930646	85	0.342383
4	76194664	6	129930646	85	0.311829
4	76194718	6	129930646	85	0.311829
4	76195095	6	129930646	85	0.311829
4	76195279	6	129930646	85	0.311829
4	76195406	6	129930646	85	0.311829
4	76195798	6	129930646	85	0.311829
4	76201680	6	129930646	85	0.311829
4	76202337	6	129930646	85	0.311829
4	76202424	6	129930646	85	0.311829
4	76202497	6	129930646	85	0.311829
4	76202746	6	129930646	85	0.311829
4	76205136	6	129930646	85	0.311829
4	76207634	6	129930646	85	0.311829
4	76207855	6	129930646	85	0.339843
4	76207883	6	129930646	85	0.311829
4	76208739	6	129930646	85	0.311829
4	76209008	6	129930646	85	0.311829
4	76210182	6	129930646	85	0.311829
4	76211460	6	129930646	85	0.311829
4	76212164	6	129930646	85	0.321487
4	76212273	6	129930646	85	0.308763
4	76240133	6	104025633	85	0.302112
4	76240133	6	104176181	85	0.330583
4	76240133	6	104177256	85	0.330583
4	76240133	6	104177403	85	0.330583
4	76240133	6	104179704	85	0.330583
4	76240133	6	104188405	85	0.325424
4	76240286	6	104025633	85	0.302112
4	76240286	6	104176181	85	0.330583
4	76240286	6	104177256	85	0.330583
4	76240286	6	104177403	85	0.330583
4	76240286	6	104179704	85	0.330583
4	76240286	6	104188405	85	0.325424
4	76242399	6	104176181	85	0.307012
4	76242399	6	104177256	85	0.307012
4	76242399	6	104177403	85	0.307012
4	76242399	6	104179704	85	0.307012
4	76242399	6	104188405	85	0.302709
4	76242515	6	104025633	85	0.302112
4	76242515	6	104176181	85	0.330583
4	76242515	6	104177256	85	0.330583
4	76242515	6	104177403	85	0.330583
4	76242515	6	104179704	85	0.330583
4	76242515	6	104188405	85	0.325424
4	76243917	6	104025633	85	0.302112
4	76243917	6	104176181	85	0.330583
4	76243917	6	104177256	85	0.330583
4	76243917	6	104177403	85	0.330583
4	76243917	6	104179704	85	0.330583
4	76243917	6	104188405	85	0.325424
4	76245276	6	104025633	85	0.302112
4	76245276	6	104176181	85	0.330583
4	76245276	6	104177256	85	0.330583
4	76245276	6	104177403	85	0.330583
4	76245276	6	104179704	85	0.330583
4	76245276	6	104188405	85	0.325424
4	76999523	6	124947642	85	0.341659
4	77021782	6	123079269	85	0.31716
4	77383801	6	131133754	85	0.334337
4	77482928	6	132526519	85	0.302905
4	77482928	6	132526648	85	0.302905
4	77486880	6	132526519	85	0.302905
4	77486880	6	132526648	85	0.302905
4	77752561	6	104944775	85	0.300633
4	77752561	6	104944937	85	0.300633
4	77765895	6	107678701	85	0.313631
4	77765895	6	107683583	85	0.313631
4	77765895	6	107715426	85	0.313631
4	77765895	6	107728935	85	0.313631
4	77765895	6	107778328	85	0.314544
4	77765895	6	107785793	85	0.313631
4	77765895	6	107793039	85	0.313631
4	77765895	6	107795156	85	0.313631
4	77765895	6	107800055	85	0.313631
4	77765895	6	107800058	85	0.313631
4	77765895	6	107800059	85	0.313631
4	77765895	6	107800060	85	0.313631
4	77765895	6	107802719	85	0.313631
4	77765895	6	107817798	85	0.314544
4	78042794	6	137544050	85	0.300938
4	78062088	6	112785341	85	0.305104
4	78063825	6	115544425	85	0.32726
4	78233263	6	99020853	85	0.314329
4	78591642	6	113324685	85	0.339929
4	78600378	6	113324685	85	0.361066
4	78605369	6	125814221	85	0.320374
4	78605369	6	125814571	85	0.320374
4	78606045	6	125814221	85	0.320374
4	78606045	6	125814571	85	0.320374
4	78607070	6	125814221	85	0.320374
4	78607070	6	125814571	85	0.320374
4	78607661	6	125814221	85	0.320374
4	78607661	6	125814571	85	0.320374
4	79223817	6	117827493	85	0.309616
4	79223942	6	117827493	85	0.309616
4	79284834	6	117505882	85	0.313493
4	79284841	6	117505882	85	0.313493
4	79286553	6	117505882	85	0.313493
4	79290608	6	117505882	85	0.305933
4	79291597	6	117505882	85	0.305933
4	79292521	6	117505882	85	0.305933
4	79292853	6	117505882	85	0.305933
4	79294690	6	117505882	85	0.305933
4	79404938	6	109080165	85	0.311085
4	79504336	6	131707824	85	0.304782
4	79506864	6	131707824	85	0.327242
4	79524384	6	110219675	85	0.301528
4	79563005	6	110328375	85	0.336253
4	79563005	6	110330597	85	0.309804
4	79563344	6	110328375	85	0.305624
4	79629993	6	134341162	85	0.305493
4	79642417	6	117467856	85	0.323204
4	79642417	6	117471094	85	0.323204
4	79642417	6	117487037	85	0.323204
4	79642417	6	117489042	85	0.323204
4	79642417	6	117493422	85	0.323204
4	79642417	6	117495112	85	0.323204
4	79642417	6	117496126	85	0.323204
4	79642417	6	117497216	85	0.323204
4	79642417	6	117506326	85	0.323204
4	79642417	6	117518518	85	0.309179
4	79678486	6	107138899	85	0.334221
4	79678486	6	107146996	85	0.343755
4	79900260	6	132756639	85	0.300955
4	80425699	6	107420387	85	0.346929
4	80717409	6	112854525	85	0.325868
4	80899523	6	99228445	85	0.314752
4	80899523	6	99229022	85	0.311925
4	80899523	6	99229813	85	0.311925
4	80899523	6	99230880	85	0.311925
4	80899523	6	99231022	85	0.311925
4	80899523	6	99231487	85	0.311925
4	80899523	6	99232194	85	0.311925
4	81060773	6	105407999	85	0.304635
4	81060773	6	105410048	85	0.304635
4	81060773	6	105413370	85	0.304635
4	81060773	6	105417978	85	0.304635
4	81222731	6	105798792	85	0.338072
4	81224022	6	105798792	85	0.338072
4	81224309	6	105798792	85	0.338072
4	81226055	6	105798792	85	0.338072
4	81226095	6	105798792	85	0.338072
4	81226097	6	105798792	85	0.338072
4	81227477	6	105798792	85	0.338072
4	81227905	6	105798792	85	0.338072
4	81261562	6	126744993	85	0.30073
4	81261562	6	126836447	85	0.305897
4	81265731	6	126744993	85	0.30073
4	81265731	6	126836447	85	0.305897
4	81267383	6	113312674	85	0.340918
4	81267383	6	113321209	85	0.36239
4	81267383	6	113337220	85	0.36239
4	81267383	6	113339592	85	0.36239
4	81267383	6	113350651	85	0.313435
4	81268949	6	126744993	85	0.30073
4	81268949	6	126836447	85	0.305897
4	81271819	6	126744993	85	0.30073
4	81271819	6	126836447	85	0.305897
4	81276244	6	126744993	85	0.30073
4	81276244	6	126836447	85	0.305897
4	81283916	6	126744993	85	0.30073
4	81283916	6	126836447	85	0.305897
4	81287090	6	126744993	85	0.30073
4	81287090	6	126836447	85	0.305897
4	81703133	6	117204329	85	0.319894
4	81712772	6	117204329	85	0.319894
4	81733111	6	117204329	85	0.319894
4	81884722	6	108108756	85	0.300183
4	81884722	6	108139570	85	0.300183
4	81884722	6	108143336	85	0.300183
4	81884722	6	108146618	85	0.300183
4	81884722	6	108147095	85	0.300183
4	81977604	6	128780365	85	0.305351
4	82444551	6	123872703	85	0.358571
4	82643718	6	125850646	85	0.323005
4	82643718	6	125851492	85	0.331588
4	82643718	6	125854520	85	0.323636
4	82697048	6	125375029	85	0.34221
4	82697331	6	125375029	85	0.34221
4	82697627	6	125375029	85	0.34221
4	82699359	6	125375029	85	0.34221
4	82703445	6	125375029	85	0.34221
4	82707867	6	125375029	85	0.34221
4	82709146	6	125375029	85	0.326583
4	82712803	6	125375029	85	0.34221
4	82717395	6	125375029	85	0.34221
4	82719227	6	125375029	85	0.34221
4	82732809	6	133669399	85	0.310674
4	82733153	6	133669399	85	0.310674
4	82829881	6	124103578	85	0.315645
4	82854249	6	130817659	85	0.303032
4	82854359	6	130817659	85	0.303032
4	82858483	6	130817659	85	0.303032
4	82858553	6	130817659	85	0.303032
4	82859318	6	130817659	85	0.303032
4	82860054	6	130817659	85	0.303032
4	82909682	6	134468069	85	0.318014
4	83073585	6	137544940	85	0.322807
4	83075411	6	137544940	85	0.322807
4	83413270	6	112194693	85	0.317614
4	83413964	6	112269371	85	0.334956
4	83423600	6	136147682	85	0.306097
4	83651184	6	103901540	85	0.30124
4	83704136	6	106347947	85	0.30329
4	83704136	6	106348442	85	0.30329
4	83704136	6	106348982	85	0.30329
4	83704136	6	106349050	85	0.30329
4	83704136	6	106349170	85	0.30329
4	83704136	6	106349267	85	0.30329
4	83704136	6	106349368	85	0.30329
4	83704136	6	106349736	85	0.303314
4	83704136	6	106349925	85	0.303314
4	83704136	6	106349929	85	0.303314
4	83704148	6	106347947	85	0.30329
4	83704148	6	106348442	85	0.30329
4	83704148	6	106348982	85	0.30329
4	83704148	6	106349050	85	0.30329
4	83704148	6	106349170	85	0.30329
4	83704148	6	106349267	85	0.30329
4	83704148	6	106349368	85	0.30329
4	83704148	6	106349736	85	0.303314
4	83704148	6	106349925	85	0.303314
4	83704148	6	106349929	85	0.303314
4	83705192	6	106347947	85	0.30329
4	83705192	6	106348442	85	0.30329
4	83705192	6	106348982	85	0.30329
4	83705192	6	106349050	85	0.30329
4	83705192	6	106349170	85	0.30329
4	83705192	6	106349267	85	0.30329
4	83705192	6	106349368	85	0.30329
4	83705192	6	106349736	85	0.303314
4	83705192	6	106349925	85	0.303314
4	83705192	6	106349929	85	0.303314
4	83705233	6	106347947	85	0.30329
4	83705233	6	106348442	85	0.30329
4	83705233	6	106348982	85	0.30329
4	83705233	6	106349050	85	0.30329
4	83705233	6	106349170	85	0.30329
4	83705233	6	106349267	85	0.30329
4	83705233	6	106349368	85	0.30329
4	83705233	6	106349736	85	0.303314
4	83705233	6	106349925	85	0.303314
4	83705233	6	106349929	85	0.303314
4	83962508	6	124376272	85	0.331468
4	83962769	6	124376272	85	0.331468
4	83963165	6	124376272	85	0.331468
4	83968736	6	124376272	85	0.331468
4	83971663	6	124376272	85	0.331468
4	83974987	6	124376272	85	0.331468
4	83981333	6	124376272	85	0.331468
4	83982141	6	124376272	85	0.331468
4	84028524	6	100938898	85	0.307115
4	84046466	6	117353725	85	0.338486
4	84057015	6	105067229	85	0.329556
4	84057015	6	105073052	85	0.329556
4	84065064	6	105067229	85	0.369804
4	84065064	6	105073052	85	0.369804
4	84133218	6	121622188	85	0.303082
4	84154386	6	135454032	85	0.322061
4	84154386	6	135454370	85	0.322061
4	84154386	6	135454493	85	0.318007
4	84154386	6	135454702	85	0.322061
4	84154386	6	135456292	85	0.322061
4	84154386	6	135460679	85	0.304296
4	84155137	6	135454032	85	0.322061
4	84155137	6	135454370	85	0.322061
4	84155137	6	135454493	85	0.318007
4	84155137	6	135454702	85	0.322061
4	84155137	6	135456292	85	0.322061
4	84155137	6	135460679	85	0.304296
4	84159719	6	135454032	85	0.322061
4	84159719	6	135454370	85	0.322061
4	84159719	6	135454493	85	0.318007
4	84159719	6	135454702	85	0.322061
4	84159719	6	135456292	85	0.322061
4	84159719	6	135460679	85	0.304296
4	84160413	6	135454032	85	0.322061
4	84160413	6	135454370	85	0.322061
4	84160413	6	135454493	85	0.318007
4	84160413	6	135454702	85	0.322061
4	84160413	6	135456292	85	0.322061
4	84160413	6	135460679	85	0.304296
4	84160601	6	135454032	85	0.322061
4	84160601	6	135454370	85	0.322061
4	84160601	6	135454493	85	0.318007
4	84160601	6	135454702	85	0.322061
4	84160601	6	135456292	85	0.322061
4	84160601	6	135460679	85	0.304296
4	84164193	6	135454032	85	0.323898
4	84164193	6	135454370	85	0.323898
4	84164193	6	135454493	85	0.324679
4	84164193	6	135454702	85	0.323898
4	84164193	6	135456292	85	0.323898
4	84164193	6	135460679	85	0.306118
4	84164567	6	135454032	85	0.323898
4	84164567	6	135454370	85	0.323898
4	84164567	6	135454493	85	0.324679
4	84164567	6	135454702	85	0.323898
4	84164567	6	135456292	85	0.323898
4	84164567	6	135460679	85	0.306118
4	84167032	6	135454032	85	0.346072
4	84167032	6	135454370	85	0.346072
4	84167032	6	135454493	85	0.344634
4	84167032	6	135454702	85	0.346072
4	84167032	6	135456292	85	0.346072
4	84167032	6	135460679	85	0.327969
4	84195220	6	104835150	85	0.310783
4	84365738	6	107161532	85	0.314762
4	84365738	6	107161597	85	0.314762
4	84515775	6	108153222	85	0.302876
4	84571153	6	106939646	85	0.334445
4	84611233	6	133639770	85	0.320302
4	84647138	6	124065686	85	0.301543
4	84647138	6	124068665	85	0.301543
4	84647138	6	124088927	85	0.301955
4	84715213	6	99574363	85	0.334374
4	84805993	6	133611261	85	0.357931
4	84817612	6	133611261	85	0.357931
4	84899759	6	129754117	85	0.30174
4	84899759	6	129754175	85	0.30174
4	84899759	6	129756916	85	0.313505
4	84899759	6	129760957	85	0.30174
4	85368378	6	113684979	85	0.320945
4	85368378	6	113687100	85	0.320945
4	85383472	6	113684979	85	0.320945
4	85383472	6	113687100	85	0.320945
4	85384518	6	113684979	85	0.320945
4	85384518	6	113687100	85	0.320945
4	85386762	6	113684979	85	0.320945
4	85386762	6	113687100	85	0.320945
4	85389703	6	113684979	85	0.320945
4	85389703	6	113687100	85	0.320945
4	85395037	6	113684979	85	0.320945
4	85395037	6	113687100	85	0.320945
4	85398555	6	113684979	85	0.320945
4	85398555	6	113687100	85	0.320945
4	85409921	6	133823867	85	0.309753
4	85590295	6	106164018	85	0.322447
4	85621420	6	106164018	85	0.392428
4	85621772	6	106164018	85	0.323266
4	85634488	6	106164018	85	0.344008
4	85642943	6	106164018	85	0.344008
4	85643051	6	106164018	85	0.344008
4	85656350	6	106164018	85	0.344008
4	85662060	6	106164018	85	0.344008
4	85685402	6	133416586	85	0.309053
4	85703188	6	106164018	85	0.344008
4	85732204	6	106164018	85	0.344008
4	85732535	6	106164018	85	0.344008
4	86510435	6	113002384	85	0.306418
4	86510435	6	113002974	85	0.306418
4	86510435	6	113005698	85	0.306418
4	86592742	6	132979461	85	0.313237
4	86701656	6	134225908	85	0.324634
4	86705454	6	134225908	85	0.314112
4	86706193	6	134225908	85	0.314112
4	87148638	6	124905510	85	0.306241
4	88039000	6	112811807	85	0.353274
4	88043206	6	112811807	85	0.320915
4	88057481	6	112811807	85	0.303683
4	88074007	6	120099239	85	0.313077
4	88200080	6	120439086	85	0.312757
4	88200080	6	120513562	85	0.300444
4	88200080	6	120595499	85	0.312757
4	88201203	6	120439086	85	0.306486
4	88201203	6	120513562	85	0.30203
4	88201203	6	120595499	85	0.361723
4	88201203	6	120607142	85	0.331558
4	88201370	6	120439086	85	0.306486
4	88201370	6	120513562	85	0.30203
4	88201370	6	120595499	85	0.361723
4	88201370	6	120607142	85	0.331558
4	88203285	6	120439086	85	0.312757
4	88203285	6	120513562	85	0.300444
4	88203285	6	120595499	85	0.312757
4	88203644	6	120439086	85	0.312757
4	88203644	6	120513562	85	0.300444
4	88203644	6	120595499	85	0.312757
4	88206034	6	120439086	85	0.312757
4	88206034	6	120513562	85	0.300444
4	88206034	6	120595499	85	0.312757
4	88206406	6	120439086	85	0.312757
4	88206406	6	120513562	85	0.300444
4	88206406	6	120595499	85	0.312757
4	88212036	6	120439086	85	0.312757
4	88212036	6	120513562	85	0.300444
4	88212036	6	120595499	85	0.312757
4	88212354	6	120439086	85	0.312757
4	88212354	6	120513562	85	0.300444
4	88212354	6	120595499	85	0.312757
4	88220843	6	120439086	85	0.312757
4	88220843	6	120513562	85	0.300444
4	88220843	6	120595499	85	0.312757
4	88221318	6	120439086	85	0.312757
4	88221318	6	120513562	85	0.300444
4	88221318	6	120595499	85	0.312757
4	88222507	6	120439086	85	0.312757
4	88222507	6	120513562	85	0.300444
4	88222507	6	120595499	85	0.312757
4	88224584	6	120439086	85	0.312757
4	88224584	6	120513562	85	0.300444
4	88224584	6	120595499	85	0.312757
4	88224804	6	120439086	85	0.312757
4	88224804	6	120513562	85	0.300444
4	88224804	6	120595499	85	0.312757
4	88225269	6	120439086	85	0.312757
4	88225269	6	120513562	85	0.300444
4	88225269	6	120595499	85	0.312757
4	88227777	6	120439086	85	0.312757
4	88227777	6	120513562	85	0.300444
4	88227777	6	120595499	85	0.312757
4	88291903	6	110857260	85	0.310572
4	88635734	6	121967725	85	0.304076
4	88656502	6	128109023	85	0.330723
4	88656502	6	128109025	85	0.330723
4	88662188	6	128109023	85	0.330723
4	88662188	6	128109025	85	0.330723
4	88663714	6	128109023	85	0.330723
4	88663714	6	128109025	85	0.330723
4	88665077	6	128109023	85	0.330723
4	88665077	6	128109025	85	0.330723
4	88665899	6	128109023	85	0.330723
4	88665899	6	128109025	85	0.330723
4	88666481	6	128109023	85	0.330723
4	88666481	6	128109025	85	0.330723
4	88950380	6	109280932	85	0.303445
4	88950380	6	109280933	85	0.303445
4	88950380	6	109281088	85	0.303445
4	88950380	6	109281620	85	0.303445
4	88950380	6	109281850	85	0.303445
4	88959745	6	114386452	85	0.300632
4	88992813	6	107133325	85	0.316949
4	88992813	6	107133359	85	0.316949
4	89007921	6	107133325	85	0.335957
4	89007921	6	107133359	85	0.335957
4	89038140	6	123854128	85	0.328042
4	89455735	6	137159360	85	0.314855
4	89455735	6	137160850	85	0.314855
4	89455735	6	137165230	85	0.30485
4	89455735	6	137173635	85	0.314855
4	89455735	6	137181816	85	0.33645
4	89455735	6	137184626	85	0.314855
4	89455735	6	137197867	85	0.314855
4	89524695	6	133607337	85	0.30732
4	89527323	6	133607337	85	0.30732
4	89684640	6	104152661	85	0.308527
4	89688091	6	104152661	85	0.308527
4	89688529	6	104152661	85	0.308527
4	89689500	6	104152661	85	0.308527
4	89690683	6	104152661	85	0.308527
4	89691729	6	104152661	85	0.308527
4	89691981	6	104152661	85	0.308527
4	89694951	6	104152661	85	0.308527
4	89695088	6	104152661	85	0.308527
4	89695984	6	104152661	85	0.308527
4	89697212	6	104152661	85	0.308527
4	89697577	6	104152661	85	0.308527
4	89697849	6	104152661	85	0.308527
4	89697923	6	104152661	85	0.308527
4	89698493	6	104152661	85	0.308527
4	89756393	6	114743980	85	0.312882
4	89756589	6	114743980	85	0.312882
4	89757082	6	114743980	85	0.312882
4	89759734	6	114743980	85	0.312882
4	89764197	6	114743980	85	0.312882
4	90126190	6	125728953	85	0.302132
4	90126190	6	125741180	85	0.314035
4	90126190	6	125743643	85	0.302132
4	90126190	6	125744455	85	0.302132
4	90138761	6	105699964	85	0.307752
4	90138761	6	105702202	85	0.307752
4	90231493	6	129116501	85	0.352101
4	90231493	6	129130370	85	0.337563
4	90264361	6	102288973	85	0.312188
4	90264361	6	102290909	85	0.312188
4	90264361	6	102293522	85	0.312188
4	90264361	6	102302036	85	0.312188
4	90264361	6	102302488	85	0.312188
4	90264361	6	102305051	85	0.312188
4	90445966	6	134319447	85	0.310596
4	90449607	6	134319447	85	0.310596
4	90920775	6	106258812	85	0.302408
4	90971745	6	107858589	85	0.304212
4	90977796	6	107858589	85	0.316369
4	91129830	6	122604396	85	0.307367
4	91238378	6	107432716	85	0.303845
4	91240796	6	122706609	85	0.307734
4	91246853	6	107432716	85	0.303845
4	91250520	6	107432716	85	0.303845
4	91251921	6	107432716	85	0.303845
4	91363612	6	133282020	85	0.303221
4	91380550	6	133282020	85	0.326936
4	91381158	6	133282020	85	0.326936
4	91381244	6	133282020	85	0.330829
4	91381333	6	133282020	85	0.326936
4	91382518	6	133282020	85	0.327553
4	91424232	6	133282020	85	0.305795
4	91530632	6	134801580	85	0.316496
4	91586215	6	135056757	85	0.310779
4	91762142	6	130224279	85	0.303192
4	91762142	6	130254068	85	0.303192
4	91858872	6	107026205	85	0.30124
4	91858872	6	107033288	85	0.30124
4	92090587	6	125440211	85	0.331917
4	92259005	6	125221099	85	0.356941
4	92283528	6	133704826	85	0.312499
4	92379698	6	106885644	85	0.326887
4	92382214	6	106885644	85	0.312499
4	92382683	6	106885644	85	0.361577
4	92383225	6	106885644	85	0.312499
4	92491459	6	117194896	85	0.30913
4	92493443	6	117194896	85	0.30913
4	92494537	6	117194896	85	0.30913
4	92499795	6	117194896	85	0.30913
4	92814972	6	134369320	85	0.320945
4	92814972	6	134369662	85	0.304822
4	92834882	6	134369320	85	0.320945
4	92834882	6	134369662	85	0.304822
4	92950753	6	105647329	85	0.339343
4	92956086	6	105647329	85	0.339343
4	92956354	6	105647329	85	0.302112
4	92962509	6	105647329	85	0.339343
4	92966345	6	105647329	85	0.302112
4	92968148	6	105647329	85	0.339343
4	92969881	6	105647329	85	0.339343
4	92974802	6	105647329	85	0.302112
4	92981517	6	105647329	85	0.302112
4	92981939	6	105647329	85	0.339343
4	92982140	6	105647329	85	0.302112
4	92985447	6	105647329	85	0.302112
4	92985486	6	105647329	85	0.302112
4	92985492	6	105647329	85	0.310574
4	92985975	6	105647329	85	0.310574
4	92986446	6	105647329	85	0.302112
4	92987387	6	105647329	85	0.339343
4	92991216	6	105647329	85	0.302112
4	92991583	6	105647329	85	0.302112
4	92992142	6	105647329	85	0.310574
4	92994300	6	105647329	85	0.302112
4	92995603	6	105647329	85	0.302112
4	92995650	6	105647329	85	0.302112
4	92995880	6	105647329	85	0.302112
4	92998066	6	105647329	85	0.339343
4	93001520	6	105647329	85	0.310574
4	93002561	6	105647329	85	0.310574
4	93002916	6	105647329	85	0.302112
4	93007985	6	105647329	85	0.339343
4	93009241	6	105647329	85	0.310574
4	93010694	6	105647329	85	0.310574
4	93020326	6	105647329	85	0.326079
4	93021192	6	105647329	85	0.326079
4	93022758	6	105647329	85	0.326079
4	93022878	6	105647329	85	0.326079
4	93026180	6	105647329	85	0.326079
4	93026673	6	119984524	85	0.303036
4	93026979	6	119984524	85	0.303036
4	93029841	6	105647329	85	0.326079
4	93029953	6	105647329	85	0.326079
4	93030450	6	105647329	85	0.326079
4	93030507	6	105647329	85	0.326079
4	93033682	6	119984524	85	0.302913
4	93035856	6	119984524	85	0.302913
4	93037902	6	105647329	85	0.326079
4	93039245	6	105647329	85	0.316062
4	93039254	6	105647329	85	0.326079
4	93040310	6	105647329	85	0.326079
4	93041372	6	105647329	85	0.326079
4	93042031	6	105647329	85	0.326079
4	93043060	6	105647329	85	0.326079
4	93043800	6	105647329	85	0.326079
4	93044488	6	105647329	85	0.326079
4	93322977	6	121791696	85	0.304705
4	93322977	6	121809203	85	0.336428
4	93786416	6	117336360	85	0.318596
4	93786416	6	117344164	85	0.318596
4	93992434	6	133373996	85	0.317183
4	94235326	6	107490326	85	0.304082
4	94235326	6	107491272	85	0.304082
4	94235326	6	107491885	85	0.304082
4	94235326	6	107493182	85	0.304082
4	94235326	6	107495067	85	0.304082
4	94235326	6	107498399	85	0.304082
4	94537417	6	116671302	85	0.304077
4	94552828	6	119042040	85	0.308458
4	94711288	6	134435152	85	0.308392
4	94712747	6	134435152	85	0.300955
4	94735892	6	130481368	85	0.302868
4	94803161	6	113780621	85	0.316496
4	94803161	6	113780757	85	0.316496
4	94803161	6	113780884	85	0.316496
4	95207688	6	120211107	85	0.301855
4	95228687	6	120211107	85	0.301855
4	95229004	6	120211107	85	0.301855
4	95231107	6	120211107	85	0.301855
4	95231997	6	120211107	85	0.301855
4	95236311	6	120211107	85	0.301855
4	95238536	6	120211107	85	0.301855
4	95243383	6	120211107	85	0.301855
4	95245543	6	120211107	85	0.301855
4	95255637	6	120211107	85	0.301855
4	95588565	6	124864161	85	0.313432
4	95613384	6	137787393	85	0.312855
4	95647551	6	123097547	85	0.32446
4	95728627	6	135063372	85	0.317262
4	95728627	6	135065856	85	0.317262
4	95728627	6	135072641	85	0.317262
4	95728627	6	135077240	85	0.317262
4	95757131	6	105819932	85	0.312922
4	95758146	6	105819932	85	0.312922
4	95767507	6	105819932	85	0.312922
4	95769927	6	105819932	85	0.312922
4	95771827	6	110389869	85	0.31401
4	95771847	6	110389869	85	0.31401
4	95772003	6	110389869	85	0.31401
4	95772009	6	110389869	85	0.31401
4	95772952	6	110389869	85	0.31401
4	95773018	6	110389869	85	0.31401
4	95773038	6	110389869	85	0.31401
4	95773435	6	110389869	85	0.31401
4	95774361	6	110389869	85	0.31401
4	95774362	6	110389869	85	0.31401
4	95774979	6	110389869	85	0.306442
4	95775322	6	110389869	85	0.306442
4	95775529	6	110389869	85	0.31401
4	95775606	6	110389869	85	0.31401
4	95775806	6	110389869	85	0.31401
4	95775845	6	110389869	85	0.31401
4	95775976	6	110389869	85	0.31401
4	95776008	6	110389869	85	0.31401
4	95776009	6	110389869	85	0.31401
4	95776848	6	110389869	85	0.31401
4	95776952	6	110389869	85	0.31401
4	95777035	6	110389869	85	0.31401
4	95777420	6	110389869	85	0.31401
4	95777492	6	110389869	85	0.31401
4	95777500	6	110389869	85	0.31401
4	95944699	6	101365302	85	0.308241
4	95944699	6	101369481	85	0.308241
4	96222346	6	106742454	85	0.317701
4	96241809	6	99289474	85	0.341168
4	96241809	6	99289475	85	0.341168
4	96401017	6	130506744	85	0.31434
4	96405178	6	130506744	85	0.31434
4	96406798	6	130506744	85	0.31434
4	96409200	6	130506744	85	0.31434
4	96442092	6	128032134	85	0.324577
4	96442558	6	128032134	85	0.331187
4	96444124	6	128032134	85	0.331187
4	96444429	6	128032134	85	0.331187
4	96458852	6	111999308	85	0.322674
4	96564338	6	110385528	85	0.315511
4	96576982	6	110385528	85	0.315511
4	96580890	6	110385528	85	0.315511
4	96581395	6	110385528	85	0.315511
4	96581564	6	110385528	85	0.315511
4	96582209	6	110385528	85	0.315511
4	96583254	6	110385528	85	0.315511
4	96583773	6	110385528	85	0.315511
4	96584072	6	110385528	85	0.315511
4	96584090	6	110385528	85	0.315511
4	96584315	6	110385528	85	0.315511
4	96584456	6	110385528	85	0.315511
4	96584514	6	110385528	85	0.319306
4	96584535	6	110385528	85	0.319306
4	96584543	6	110385528	85	0.319306
4	96584545	6	110385528	85	0.319306
4	96584561	6	110385528	85	0.315511
4	96584684	6	110385528	85	0.315511
4	96584888	6	110385528	85	0.315511
4	96584914	6	110385528	85	0.315511
4	96585013	6	110385528	85	0.315511
4	96585082	6	110385528	85	0.315511
4	96585117	6	110385528	85	0.334725
4	96585128	6	110385528	85	0.334725
4	96585154	6	110385528	85	0.334725
4	96585156	6	110385528	85	0.334725
4	96585175	6	110385528	85	0.315511
4	96585195	6	110385528	85	0.315511
4	96585273	6	110385528	85	0.315511
4	96585314	6	110385528	85	0.315511
4	96585336	6	110385528	85	0.315511
4	96585461	6	110385528	85	0.315511
4	96585555	6	110385528	85	0.315511
4	96585638	6	110385528	85	0.334725
4	96585640	6	110385528	85	0.334725
4	96585672	6	110385528	85	0.334725
4	96585716	6	110385528	85	0.344956
4	96585761	6	110385528	85	0.355289
4	96585946	6	110385528	85	0.334725
4	96585947	6	110385528	85	0.334725
4	96586191	6	110385528	85	0.355289
4	96586226	6	110385528	85	0.313801
4	96586229	6	110385528	85	0.313801
4	96586232	6	110385528	85	0.313801
4	96586724	6	110385528	85	0.315511
4	96586888	6	110385528	85	0.315511
4	96587061	6	110385528	85	0.315511
4	96587319	6	110385528	85	0.308676
4	96587327	6	110385528	85	0.315511
4	96587490	6	110385528	85	0.315511
4	96587504	6	110385528	85	0.315511
4	96587880	6	110385528	85	0.315511
4	96588062	6	110385528	85	0.303629
4	96588389	6	110385528	85	0.315511
4	96588654	6	110385528	85	0.305579
4	96590551	6	110385528	85	0.323538
4	96590995	6	110385528	85	0.315511
4	96591029	6	110385528	85	0.315511
4	96591676	6	110385528	85	0.315511
4	96591682	6	110385528	85	0.315511
4	96591924	6	110385528	85	0.315511
4	96591969	6	110385528	85	0.315511
4	96592045	6	110385528	85	0.315511
4	96592166	6	110385528	85	0.315511
4	96592411	6	110385528	85	0.315511
4	96592502	6	110385528	85	0.315511
4	96592665	6	110385528	85	0.315511
4	96592951	6	110385528	85	0.315511
4	96592954	6	110385528	85	0.315511
4	96593080	6	110385528	85	0.315511
4	96593130	6	110385528	85	0.315511
4	96593259	6	110385528	85	0.315511
4	96593729	6	110385528	85	0.315511
4	96593811	6	110385528	85	0.315511
4	96594160	6	110385528	85	0.315511
4	96594209	6	110385528	85	0.315511
4	96883652	6	133627176	85	0.314023
4	96885869	6	133627176	85	0.314023
4	97154841	6	127545913	85	0.315641
4	97154841	6	127546114	85	0.300176
4	97154841	6	127549362	85	0.300176
4	97154841	6	127551199	85	0.300176
4	97154841	6	127553883	85	0.300176
4	97154841	6	127554070	85	0.300176
4	97154841	6	127554208	85	0.300176
4	97154841	6	127561539	85	0.300176
4	97154841	6	127565314	85	0.30346
4	97154841	6	127565668	85	0.300176
4	97154841	6	127566622	85	0.300176
4	97318867	6	127565314	85	0.30346
4	97342012	6	127565314	85	0.30346
4	97360388	6	127565314	85	0.30346
4	97361370	6	127565314	85	0.30346
4	97361620	6	127565314	85	0.30346
4	97860059	6	123842681	85	0.334239
4	97860059	6	123843685	85	0.334239
4	97860059	6	123845612	85	0.357339
4	97860059	6	123845968	85	0.357339
4	98278840	6	110809480	85	0.317507
4	98278840	6	110810619	85	0.317507
4	98278840	6	110812206	85	0.317507
4	99148472	6	113839964	85	0.320743
4	99560635	6	111681673	85	0.315809
4	99581896	6	115376980	85	0.308593
4	99581896	6	115377513	85	0.308593
4	99581896	6	115379211	85	0.308593
4	99581896	6	115382676	85	0.317976
4	99581896	6	115388612	85	0.308593
4	99581896	6	115396560	85	0.308593
4	99581896	6	115397797	85	0.308593
4	99581896	6	115398064	85	0.308593
4	99581896	6	115403537	85	0.308593
4	99581896	6	115406072	85	0.308593
4	99581896	6	115409625	85	0.308593
4	99581896	6	115413749	85	0.317976
4	99581896	6	115417662	85	0.317976
4	99581896	6	115436714	85	0.317976
4	99581896	6	115437721	85	0.308593
4	99581896	6	115439760	85	0.308593
4	99581896	6	115443203	85	0.308593
4	99581896	6	115449010	85	0.317976
4	99581896	6	115455017	85	0.317976
4	99581896	6	115456396	85	0.308593
4	99581896	6	115457416	85	0.317976
4	99581896	6	115457895	85	0.308593
4	99581896	6	115457968	85	0.308593
4	99581896	6	115458695	85	0.317976
4	99581896	6	115458942	85	0.308593
4	99581896	6	115460688	85	0.308593
4	99581896	6	115462855	85	0.308593
4	99581896	6	115465778	85	0.317976
4	99581896	6	115519419	85	0.308593
4	99581896	6	115519667	85	0.308593
4	99581896	6	115522406	85	0.308593
4	99581896	6	115534912	85	0.308593
4	99581896	6	115540243	85	0.308593
4	99581896	6	115541598	85	0.308593
4	99581896	6	115544324	85	0.317976
4	99581896	6	115561712	85	0.317976
4	99581896	6	115564000	85	0.317976
4	99581896	6	115621340	85	0.317976
4	99581896	6	115640712	85	0.317976
4	99581896	6	115738919	85	0.317976
4	99654639	6	112767866	85	0.317048
4	99655980	6	112767866	85	0.317048
4	99731397	6	112087768	85	0.309657
4	100748943	6	104943109	85	0.374073
4	101070054	6	102251159	85	0.310103
4	101070054	6	102252797	85	0.310103
4	101070054	6	102252827	85	0.310103
4	101070054	6	102254304	85	0.31056
4	101070054	6	102288348	85	0.31482
4	101072675	6	102288348	85	0.340326
4	101075193	6	102288348	85	0.325099
4	101081537	6	102288348	85	0.340326
4	101084003	6	102288348	85	0.31482
4	101099358	6	135500773	85	0.321952
4	101104437	6	135500773	85	0.321952
4	101104616	6	135500773	85	0.321952
4	101486294	6	121305725	85	0.301305
4	101724663	6	107383704	85	0.30284
4	101724663	6	107384077	85	0.30284
4	101792524	6	132726705	85	0.31089
4	101792524	6	132737773	85	0.31089
4	101792524	6	132741286	85	0.354931
4	101933417	6	124499543	85	0.31293
4	101933417	6	124508330	85	0.31293
4	101934061	6	124499543	85	0.31293
4	101934061	6	124508330	85	0.31293
4	101939120	6	124499543	85	0.336334
4	101939120	6	124508330	85	0.336334
4	102223084	6	113416443	85	0.310179
4	102228696	6	113416443	85	0.310179
4	102236914	6	113416443	85	0.310179
4	102276102	6	113416443	85	0.310179
4	102319286	6	136357285	85	0.314865
4	102319286	6	136357472	85	0.314865
4	102326029	6	136357285	85	0.314865
4	102326029	6	136357472	85	0.314865
4	102330693	6	134583752	85	0.311215
4	102330693	6	134585412	85	0.311857
4	102704153	6	123738216	85	0.305628
4	102772065	6	117615374	85	0.303305
4	102774138	6	117615374	85	0.303305
4	102779304	6	117615374	85	0.303305
4	102786341	6	117615374	85	0.303305
4	103179173	6	120902812	85	0.326505
4	103206785	6	130463398	85	0.328318
4	103206785	6	130464449	85	0.303446
4	103206785	6	130464729	85	0.314605
4	103206785	6	130466413	85	0.344012
4	103206785	6	130472414	85	0.328568
4	103206785	6	130473170	85	0.328568
4	103206785	6	130473171	85	0.328568
4	103206785	6	130477002	85	0.33376
4	103206785	6	130479305	85	0.33376
4	103206785	6	130481688	85	0.33376
4	103206785	6	130483397	85	0.33376
4	103206785	6	130488669	85	0.33376
4	103206785	6	130489037	85	0.33376
4	103206785	6	130493443	85	0.33376
4	103388565	6	112481950	85	0.319485
4	103983316	6	134330160	85	0.314708
4	104259458	6	122707631	85	0.316071
4	104263130	6	103721147	85	0.300395
4	104263130	6	103733848	85	0.300395
4	104327321	6	114199568	85	0.31562
4	104371785	6	135608437	85	0.30882
4	104422033	6	109705431	85	0.30007
4	104422033	6	109706290	85	0.30007
4	104422033	6	109708888	85	0.30007
4	104422033	6	109720350	85	0.30007
4	104422033	6	109727077	85	0.30007
4	104422033	6	109735498	85	0.30007
4	104422033	6	109737428	85	0.30007
4	104422033	6	109744441	85	0.30007
4	104422033	6	109745914	85	0.30007
4	104422033	6	109750027	85	0.30007
4	104422033	6	109759552	85	0.30007
4	104422033	6	109762236	85	0.30007
4	104422033	6	109765818	85	0.30007
4	104422033	6	109767931	85	0.30007
4	104500486	6	117602628	85	0.32243
4	104590718	6	130270954	85	0.316514
4	104590718	6	130271157	85	0.316514
4	104590960	6	130270954	85	0.316514
4	104590960	6	130271157	85	0.316514
4	104591505	6	111346806	85	0.301197
4	104591505	6	111348554	85	0.301197
4	104592957	6	111346806	85	0.301197
4	104592957	6	111348554	85	0.301197
4	104598821	6	130270954	85	0.316514
4	104598821	6	130271157	85	0.316514
4	104604051	6	111346806	85	0.301197
4	104604051	6	111348554	85	0.301197
4	104605242	6	111346806	85	0.301197
4	104605242	6	111348554	85	0.301197
4	104606144	6	130270954	85	0.31047
4	104606144	6	130271157	85	0.31047
4	104606768	6	111346806	85	0.301197
4	104606768	6	111348554	85	0.301197
4	104609688	6	130270954	85	0.331978
4	104609688	6	130271157	85	0.331978
4	104612133	6	111346806	85	0.301197
4	104612133	6	111348554	85	0.301197
4	104613336	6	130270954	85	0.331978
4	104613336	6	130271157	85	0.331978
4	104621131	6	111346806	85	0.301197
4	104621131	6	111348554	85	0.301197
4	104621736	6	130270954	85	0.331978
4	104621736	6	130271157	85	0.331978
4	104623113	6	130270954	85	0.331978
4	104623113	6	130271157	85	0.331978
4	104627212	6	130270954	85	0.324825
4	104627212	6	130271157	85	0.324825
4	104627766	6	130270954	85	0.324825
4	104627766	6	130271157	85	0.324825
4	104628080	6	130270954	85	0.324825
4	104628080	6	130271157	85	0.324825
4	104629121	6	130270954	85	0.324825
4	104629121	6	130271157	85	0.324825
4	104630015	6	130270954	85	0.324825
4	104630015	6	130271157	85	0.324825
4	104630467	6	130270954	85	0.324825
4	104630467	6	130271157	85	0.324825
4	104631820	6	130270954	85	0.345537
4	104631820	6	130271157	85	0.345537
4	104633336	6	130270954	85	0.324825
4	104633336	6	130271157	85	0.324825
4	104639263	6	130270954	85	0.324825
4	104639263	6	130271157	85	0.324825
4	104639272	6	130270954	85	0.324825
4	104639272	6	130271157	85	0.324825
4	104639997	6	130270954	85	0.305579
4	104639997	6	130271157	85	0.305579
4	104649711	6	130270954	85	0.305579
4	104649711	6	130271157	85	0.305579
4	104656783	6	130270954	85	0.305579
4	104656783	6	130271157	85	0.305579
4	104803296	6	114638065	85	0.303296
4	105190268	6	134865606	85	0.306549
4	105190871	6	134865606	85	0.31721
4	105217685	6	119389212	85	0.30124
4	105295076	6	134865606	85	0.310003
4	105368819	6	113478777	85	0.308276
4	105368819	6	113516461	85	0.308276
4	105449294	6	110541717	85	0.30313
4	105465759	6	110541717	85	0.30313
4	105465779	6	110541717	85	0.30313
4	105517022	6	109038476	85	0.317507
4	105566173	6	132254273	85	0.304926
4	105566173	6	132255318	85	0.306709
4	105566173	6	132256250	85	0.304926
4	105728229	6	126223073	85	0.32512
4	106058185	6	134527686	85	0.303543
4	106064754	6	134527686	85	0.303543
4	106276192	6	100697240	85	0.305775
4	106353433	6	130477439	85	0.337743
4	106353433	6	130478717	85	0.320891
4	106353433	6	130478834	85	0.337743
4	106353433	6	130479049	85	0.320891
4	106353433	6	130479090	85	0.336712
4	106353433	6	130483222	85	0.321695
4	106356761	6	130477439	85	0.337743
4	106356761	6	130478717	85	0.320891
4	106356761	6	130478834	85	0.337743
4	106356761	6	130479049	85	0.320891
4	106356761	6	130479090	85	0.336712
4	106356761	6	130483222	85	0.321695
4	106368308	6	130477439	85	0.337743
4	106368308	6	130478717	85	0.320891
4	106368308	6	130478834	85	0.337743
4	106368308	6	130479049	85	0.320891
4	106368308	6	130479090	85	0.336712
4	106368308	6	130483222	85	0.321695
4	106388646	6	130479090	85	0.30668
4	106485745	6	125422057	85	0.303626
4	106818096	6	133100688	85	0.30264
4	107156365	6	134006679	85	0.307664
4	107156365	6	134006761	85	0.341185
4	107156635	6	134006761	85	0.305077
4	107525979	6	125008165	85	0.311597
4	107525979	6	125008235	85	0.311597
4	107525979	6	125010945	85	0.311597
4	107525979	6	125011789	85	0.311597
4	107525979	6	125012328	85	0.311597
4	107525979	6	125014927	85	0.311597
4	107525979	6	125017706	85	0.311597
4	107525979	6	125017737	85	0.311597
4	107525979	6	125019509	85	0.311597
4	107526437	6	125008165	85	0.311597
4	107526437	6	125008235	85	0.311597
4	107526437	6	125010945	85	0.311597
4	107526437	6	125011789	85	0.311597
4	107526437	6	125012328	85	0.311597
4	107526437	6	125014927	85	0.311597
4	107526437	6	125017706	85	0.311597
4	107526437	6	125017737	85	0.311597
4	107526437	6	125019509	85	0.311597
4	107526541	6	125008165	85	0.311597
4	107526541	6	125008235	85	0.311597
4	107526541	6	125010945	85	0.311597
4	107526541	6	125011789	85	0.311597
4	107526541	6	125012328	85	0.311597
4	107526541	6	125014927	85	0.311597
4	107526541	6	125017706	85	0.311597
4	107526541	6	125017737	85	0.311597
4	107526541	6	125019509	85	0.311597
4	107527785	6	125008165	85	0.311597
4	107527785	6	125008235	85	0.311597
4	107527785	6	125010945	85	0.311597
4	107527785	6	125011789	85	0.311597
4	107527785	6	125012328	85	0.311597
4	107527785	6	125014927	85	0.311597
4	107527785	6	125017706	85	0.311597
4	107527785	6	125017737	85	0.311597
4	107527785	6	125019509	85	0.311597
4	107529713	6	125008165	85	0.311597
4	107529713	6	125008235	85	0.311597
4	107529713	6	125010945	85	0.311597
4	107529713	6	125011789	85	0.311597
4	107529713	6	125012328	85	0.311597
4	107529713	6	125014927	85	0.311597
4	107529713	6	125017706	85	0.311597
4	107529713	6	125017737	85	0.311597
4	107529713	6	125019509	85	0.311597
4	107530978	6	125008165	85	0.311597
4	107530978	6	125008235	85	0.311597
4	107530978	6	125010945	85	0.311597
4	107530978	6	125011789	85	0.311597
4	107530978	6	125012328	85	0.311597
4	107530978	6	125014927	85	0.311597
4	107530978	6	125017706	85	0.311597
4	107530978	6	125017737	85	0.311597
4	107530978	6	125019509	85	0.311597
4	107531725	6	125008165	85	0.311597
4	107531725	6	125008235	85	0.311597
4	107531725	6	125010945	85	0.311597
4	107531725	6	125011789	85	0.311597
4	107531725	6	125012328	85	0.311597
4	107531725	6	125014927	85	0.311597
4	107531725	6	125017706	85	0.311597
4	107531725	6	125017737	85	0.311597
4	107531725	6	125019509	85	0.311597
4	107537555	6	125008165	85	0.311597
4	107537555	6	125008235	85	0.311597
4	107537555	6	125010945	85	0.311597
4	107537555	6	125011789	85	0.311597
4	107537555	6	125012328	85	0.311597
4	107537555	6	125014927	85	0.311597
4	107537555	6	125017706	85	0.311597
4	107537555	6	125017737	85	0.311597
4	107537555	6	125019509	85	0.311597
4	107547645	6	125008165	85	0.324158
4	107547645	6	125008235	85	0.324158
4	107547645	6	125010945	85	0.324158
4	107547645	6	125011789	85	0.324158
4	107547645	6	125012328	85	0.324158
4	107547645	6	125014927	85	0.324158
4	107547645	6	125017706	85	0.324158
4	107547645	6	125017737	85	0.324158
4	107547645	6	125019509	85	0.324158
4	107722318	6	103322582	85	0.303683
4	107982558	6	130430537	85	0.32412
4	107992498	6	123144118	85	0.306636
4	107994793	6	123144118	85	0.302468
4	108182504	6	104040370	85	0.312024
4	108182504	6	104054441	85	0.312024
4	108182504	6	104066776	85	0.308964
4	108182504	6	104124891	85	0.324785
4	108184636	6	104040370	85	0.312024
4	108184636	6	104054441	85	0.312024
4	108184636	6	104066776	85	0.308964
4	108184636	6	104124891	85	0.324785
4	108189246	6	104040370	85	0.312024
4	108189246	6	104054441	85	0.312024
4	108189246	6	104066776	85	0.308964
4	108189246	6	104124891	85	0.324785
4	108192379	6	104040370	85	0.312024
4	108192379	6	104054441	85	0.312024
4	108192379	6	104066776	85	0.308964
4	108192379	6	104124891	85	0.324785
4	108193268	6	104040370	85	0.312024
4	108193268	6	104054441	85	0.312024
4	108193268	6	104066776	85	0.308964
4	108193268	6	104124891	85	0.324785
4	108196934	6	104040206	85	0.318844
4	108196934	6	104040370	85	0.332983
4	108196934	6	104053455	85	0.318844
4	108196934	6	104054441	85	0.332983
4	108196934	6	104066776	85	0.328905
4	108196934	6	104124891	85	0.343711
4	108197243	6	104040206	85	0.318844
4	108197243	6	104040370	85	0.332983
4	108197243	6	104053455	85	0.318844
4	108197243	6	104054441	85	0.332983
4	108197243	6	104066776	85	0.328905
4	108197243	6	104124891	85	0.343711
4	108207258	6	104040370	85	0.303649
4	108207258	6	104054441	85	0.303649
4	108207258	6	104066776	85	0.300671
4	108207258	6	104124891	85	0.308109
4	108532256	6	134043279	85	0.312108
4	108638790	6	129148141	85	0.320374
4	108638790	6	129158810	85	0.320374
4	108661082	6	129145833	85	0.337973
4	108661082	6	129148141	85	0.335483
4	108661082	6	129158810	85	0.335483
4	108668380	6	133489590	85	0.308345
4	108892593	6	128962935	85	0.316669
4	108892593	6	128994483	85	0.319941
4	108892593	6	128994522	85	0.319941
4	108892593	6	128998864	85	0.319941
4	108892593	6	129001052	85	0.319941
4	108892593	6	129004492	85	0.319941
4	108892593	6	129007223	85	0.319941
4	108892593	6	129009053	85	0.319941
4	108892593	6	129022581	85	0.309053
4	108892593	6	129034660	85	0.309053
4	108892593	6	129036106	85	0.309053
4	109065394	6	130811576	85	0.309021
4	109698023	6	134593445	85	0.309826
4	109701034	6	132885336	85	0.30064
4	110015060	6	113506182	85	0.337622
4	110015060	6	113509611	85	0.304768
4	110113623	6	103947000	85	0.308906
4	110113623	6	103953885	85	0.308906
4	110471287	6	109366831	85	0.350969
4	110471287	6	109375287	85	0.340245
4	110471287	6	109385279	85	0.350969
4	110471287	6	109392991	85	0.350969
4	110471287	6	109410459	85	0.305609
4	110471287	6	109427852	85	0.305609
4	110471287	6	109431975	85	0.305609
4	110471287	6	109438217	85	0.305609
4	110471287	6	109500434	85	0.305609
4	110557267	6	125682935	85	0.322353
4	110757901	6	105875809	85	0.315399
4	110762605	6	105875809	85	0.315399
4	110781250	6	105875809	85	0.346026
4	110781423	6	105875809	85	0.346026
4	110803056	6	105875809	85	0.330963
4	110803056	6	105876452	85	0.306731
4	110803056	6	105876739	85	0.306731
4	110803056	6	105876966	85	0.306731
4	110803056	6	105877237	85	0.306731
4	110811522	6	118344372	85	0.309535
4	110813741	6	118344372	85	0.309535
4	110970811	6	137286160	85	0.368396
4	110970987	6	137286160	85	0.368396
4	111085853	6	112363703	85	0.307994
4	111097851	6	110812348	85	0.345362
4	111097851	6	110812570	85	0.345362
4	111101530	6	110812348	85	0.344432
4	111101530	6	110812570	85	0.344432
4	111101678	6	110812348	85	0.345362
4	111101678	6	110812570	85	0.345362
4	111101732	6	110812348	85	0.345362
4	111101732	6	110812570	85	0.345362
4	111102131	6	110812348	85	0.345362
4	111102131	6	110812570	85	0.345362
4	111102569	6	110812348	85	0.345362
4	111102569	6	110812570	85	0.345362
4	111103396	6	110812348	85	0.345362
4	111103396	6	110812570	85	0.345362
4	111103791	6	110812348	85	0.345362
4	111103791	6	110812570	85	0.345362
4	111104170	6	110812348	85	0.345362
4	111104170	6	110812570	85	0.345362
4	111108990	6	110812348	85	0.345362
4	111108990	6	110812570	85	0.345362
4	111110960	6	110812348	85	0.340703
4	111110960	6	110812570	85	0.340703
4	111112999	6	110812348	85	0.340703
4	111112999	6	110812570	85	0.340703
4	111223637	6	116297715	85	0.36877
4	111236292	6	116297715	85	0.386309
4	111236927	6	116297715	85	0.386309
4	111409705	6	121374086	85	0.304324
4	111409705	6	121374644	85	0.304324
4	111409705	6	121392860	85	0.31193
4	111409705	6	121399430	85	0.31193
4	111409705	6	121412938	85	0.31193
4	111409705	6	121412939	85	0.31193
4	111409705	6	121417197	85	0.31193
4	111409705	6	121419686	85	0.31193
4	111409705	6	121422037	85	0.31193
4	111409705	6	121427850	85	0.31193
4	111409705	6	121446270	85	0.31193
4	111409705	6	121452303	85	0.31193
4	111409705	6	121458423	85	0.31193
4	111409705	6	121458698	85	0.31193
4	111409705	6	121465163	85	0.31193
4	111426341	6	110385528	85	0.322861
4	111611605	6	107022318	85	0.303713
4	111611617	6	107022318	85	0.303713
4	111613368	6	107022318	85	0.328477
4	111621051	6	104834168	85	0.310782
4	111621055	6	104834168	85	0.310782
4	111621056	6	104834168	85	0.310574
4	111622395	6	104834168	85	0.310574
4	111622782	6	104834168	85	0.310574
4	111623185	6	104834168	85	0.310574
4	111623739	6	104834168	85	0.310574
4	111624439	6	104834168	85	0.310574
4	111625494	6	104834168	85	0.310574
4	111625925	6	104834168	85	0.310574
4	111911023	6	106413355	85	0.316205
4	112019945	6	130323447	85	0.330031
4	112043047	6	127174395	85	0.311766
4	112074307	6	102352289	85	0.300966
4	112074307	6	102352352	85	0.300966
4	112074307	6	102356463	85	0.300966
4	112074307	6	102356515	85	0.300966
4	112108694	6	102352177	85	0.305685
4	112175182	6	122935706	85	0.300708
4	112291418	6	129087206	85	0.30792
4	112774276	6	106560435	85	0.339794
4	112866065	6	106078943	85	0.300291
4	113256344	6	127260603	85	0.305541
4	113333765	6	101331376	85	0.300818
4	113346996	6	124905990	85	0.30607
4	113347954	6	124905990	85	0.30607
4	113348088	6	124905990	85	0.30607
4	113892020	6	120572769	85	0.306446
4	113892020	6	120574867	85	0.321762
4	113895585	6	120572769	85	0.305414
4	113895585	6	120574867	85	0.303037
4	113898179	6	120572769	85	0.305414
4	113898179	6	120574867	85	0.303037
4	113899595	6	120572769	85	0.305414
4	113899595	6	120574867	85	0.303037
4	113993975	6	113380284	85	0.328788
4	114005030	6	104189947	85	0.330051
4	114006245	6	113380284	85	0.306418
4	114042459	6	133231711	85	0.309983
4	114042459	6	133231829	85	0.309983
4	73206840	6	157632046	85	0.305372
4	73415828	6	162244325	85	0.323621
4	73415828	6	162244693	85	0.325387
4	73415831	6	162244693	85	0.313605
4	73517661	6	167802390	85	0.311174
4	73524756	6	167802067	85	0.312438
4	73524756	6	167802390	85	0.353995
4	73529442	6	167802390	85	0.311174
4	73650129	6	166567853	85	0.340581
4	73650129	6	166567952	85	0.340581
4	73650129	6	166567998	85	0.340581
4	73650129	6	166568053	85	0.340581
4	73650129	6	166568139	85	0.340581
4	73650129	6	166568183	85	0.340581
4	73650129	6	166568343	85	0.340581
4	74311658	6	152481228	85	0.322532
4	74311830	6	152481228	85	0.322532
4	74312907	6	152481228	85	0.322532
4	74313010	6	152481228	85	0.322532
4	74318533	6	152481228	85	0.322532
4	74319309	6	152481228	85	0.322532
4	74455381	6	159131803	85	0.329352
4	74456878	6	159131803	85	0.329352
4	74529471	6	150413603	85	0.344088
4	74533185	6	150413603	85	0.344088
4	74581113	6	154675751	85	0.327149
4	74860593	6	146174415	85	0.318352
4	75514398	6	167110268	85	0.320255
4	75515889	6	138886433	85	0.303202
4	75517896	6	138886433	85	0.303202
4	75539854	6	138883812	85	0.302886
4	75539854	6	138886433	85	0.321633
4	75539854	6	138895213	85	0.310884
4	75539854	6	138895825	85	0.30161
4	75542117	6	138883812	85	0.302886
4	75542117	6	138886433	85	0.321633
4	75542117	6	138895213	85	0.310884
4	75542117	6	138895825	85	0.30161
4	75542243	6	138883812	85	0.302886
4	75542243	6	138886433	85	0.321633
4	75542243	6	138895213	85	0.310884
4	75542243	6	138895825	85	0.30161
4	75719946	6	169311569	85	0.301889
4	75951468	6	168534167	85	0.311574
4	76194552	6	161090520	85	0.308593
4	76238290	6	158304638	85	0.310278
4	76238326	6	158304638	85	0.310278
4	76238390	6	158304638	85	0.310278
4	76239512	6	158304638	85	0.310278
4	76239541	6	158304638	85	0.310278
4	76239964	6	158304638	85	0.310278
4	76240505	6	158304638	85	0.310278
4	76240767	6	158304638	85	0.310278
4	76240960	6	159174451	85	0.326892
4	76240960	6	159174686	85	0.301262
4	76240960	6	159174964	85	0.326892
4	76240960	6	159175480	85	0.326892
4	76240960	6	159175558	85	0.326892
4	76240960	6	159176548	85	0.326892
4	76240960	6	159178345	85	0.308618
4	76241395	6	158304638	85	0.310278
4	76242588	6	158304638	85	0.310278
4	76242717	6	158304638	85	0.310278
4	76243074	6	158304638	85	0.303477
4	76243074	6	158390746	85	0.301481
4	76243351	6	158304638	85	0.310278
4	76673550	6	156150936	85	0.3126
4	76679732	6	156150936	85	0.3126
4	76694622	6	156150936	85	0.330614
4	76699939	6	156150936	85	0.3126
4	76799357	6	170198941	85	0.306206
4	76812321	6	168703085	85	0.311533
4	76813856	6	168703085	85	0.311533
4	76836674	6	163149023	85	0.309678
4	76836674	6	163149339	85	0.309678
4	77039794	6	151245988	85	0.303956
4	77040424	6	168729448	85	0.300624
4	77052530	6	168729448	85	0.300624
4	77054174	6	168729448	85	0.300624
4	77089928	6	170445949	85	0.305803
4	77091006	6	170445949	85	0.305803
4	77091661	6	170445949	85	0.305803
4	77091867	6	170445949	85	0.305803
4	77092476	6	170445949	85	0.305803
4	77092859	6	170445949	85	0.305803
4	77092908	6	170445949	85	0.305803
4	77093120	6	170445949	85	0.305803
4	77093362	6	170445949	85	0.305803
4	77103196	6	170445949	85	0.323826
4	77239140	6	166105660	85	0.343207
4	77239140	6	166105786	85	0.343207
4	77240152	6	166105660	85	0.343207
4	77240152	6	166105786	85	0.343207
4	77246835	6	166105660	85	0.315924
4	77246835	6	166105786	85	0.315924
4	77276951	6	166105660	85	0.303521
4	77276951	6	166105786	85	0.303521
4	77278195	6	166105660	85	0.352362
4	77278195	6	166105786	85	0.352362
4	77306786	6	166105660	85	0.304349
4	77306786	6	166105786	85	0.304349
4	77310094	6	166105660	85	0.304349
4	77310094	6	166105786	85	0.304349
4	77310135	6	166105660	85	0.304349
4	77310135	6	166105786	85	0.304349
4	77318777	6	166105660	85	0.304349
4	77318777	6	166105786	85	0.304349
4	77320722	6	166105660	85	0.304349
4	77320722	6	166105786	85	0.304349
4	77323778	6	166105660	85	0.304349
4	77323778	6	166105786	85	0.304349
4	77329824	6	166105660	85	0.304349
4	77329824	6	166105786	85	0.304349
4	77330768	6	166105660	85	0.304349
4	77330768	6	166105786	85	0.304349
4	77332183	6	166105660	85	0.304349
4	77332183	6	166105786	85	0.304349
4	77336059	6	166105660	85	0.302457
4	77336059	6	166105786	85	0.302457
4	77355384	6	170333662	85	0.302776
4	77441574	6	151387215	85	0.306387
4	77441574	6	151388060	85	0.306387
4	77441574	6	151388085	85	0.306387
4	77446117	6	151387215	85	0.319885
4	77446117	6	151388060	85	0.319885
4	77446117	6	151388085	85	0.319885
4	77509140	6	167681389	85	0.322781
4	77509140	6	167681399	85	0.322781
4	77509140	6	167681408	85	0.322781
4	77509140	6	167681411	85	0.322781
4	77509140	6	167681556	85	0.322781
4	77509140	6	167681632	85	0.309463
4	77561276	6	157321426	85	0.325075
4	77576894	6	150682958	85	0.320001
4	77588633	6	149685587	85	0.372094
4	77762041	6	149505430	85	0.306326
4	77782074	6	158921763	85	0.315396
4	77845274	6	167342732	85	0.313075
4	77867667	6	158191616	85	0.318245
4	77981778	6	153555787	85	0.315728
4	78042951	6	167633927	85	0.319736
4	78042951	6	167634810	85	0.302408
4	78042951	6	167635084	85	0.325966
4	78042951	6	167635419	85	0.325966
4	78113181	6	155372959	85	0.308751
4	78113181	6	155373463	85	0.308751
4	78113317	6	155372959	85	0.308751
4	78113317	6	155373463	85	0.308751
4	78252470	6	151083492	85	0.304963
4	78252470	6	151083552	85	0.304963
4	78262052	6	151083492	85	0.304963
4	78262052	6	151083552	85	0.304963
4	78268606	6	149375779	85	0.319941
4	78268606	6	149375934	85	0.319941
4	78268606	6	149376125	85	0.319941
4	78268606	6	149376448	85	0.319941
4	78268606	6	149376513	85	0.319941
4	78268606	6	149379137	85	0.319941
4	78268606	6	149379441	85	0.319941
4	78268606	6	149379539	85	0.319941
4	78366298	6	158470660	85	0.301936
4	78533252	6	139376828	85	0.307752
4	78533252	6	139380903	85	0.320005
4	78533252	6	139382545	85	0.307752
4	78533252	6	139385492	85	0.347236
4	78533252	6	139385495	85	0.347236
4	78533252	6	139385741	85	0.331255
4	78533252	6	139385938	85	0.331255
4	78533252	6	139385956	85	0.331255
4	78533252	6	139386107	85	0.347236
4	78688738	6	152685061	85	0.311386
4	78709245	6	170607610	85	0.305441
4	78713790	6	152685061	85	0.311386
4	78718387	6	152685061	85	0.327052
4	78797272	6	152685061	85	0.311386
4	78818232	6	152685061	85	0.311386
4	78826771	6	152685061	85	0.311386
4	78840492	6	152685061	85	0.302345
4	78854258	6	152685061	85	0.302345
4	79034921	6	150760562	85	0.301968
4	79041932	6	150760562	85	0.338994
4	79045400	6	150760562	85	0.338994
4	79081711	6	150760562	85	0.338914
4	79081979	6	150760562	85	0.338914
4	79085971	6	150760562	85	0.338914
4	79086212	6	150760562	85	0.338914
4	79086703	6	150760562	85	0.338914
4	79088627	6	150760562	85	0.338914
4	79099230	6	147985594	85	0.302763
4	79105219	6	147985594	85	0.310596
4	79109484	6	147985594	85	0.393376
4	79123576	6	150412277	85	0.305579
4	79173191	6	153759450	85	0.326079
4	79245795	6	168192131	85	0.318571
4	79247703	6	168192131	85	0.318571
4	79545880	6	170530048	85	0.326535
4	79545880	6	170530093	85	0.326535
4	79546111	6	170530048	85	0.326535
4	79546111	6	170530093	85	0.326535
4	79548263	6	170530048	85	0.326535
4	79548263	6	170530093	85	0.326535
4	79548647	6	170530048	85	0.326535
4	79548647	6	170530093	85	0.326535
4	79583349	6	159630571	85	0.355033
4	79583349	6	159668254	85	0.355033
4	79583349	6	159669028	85	0.355033
4	79583349	6	159673655	85	0.355033
4	79583349	6	159674177	85	0.355033
4	79583349	6	159674786	85	0.355033
4	79583349	6	159675732	85	0.355033
4	79583349	6	159682198	85	0.355033
4	79583349	6	159685497	85	0.355033
4	79583349	6	159694099	85	0.355033
4	79583349	6	159697209	85	0.355033
4	79583349	6	159705698	85	0.355033
4	79583349	6	159705758	85	0.355033
4	79583349	6	159708684	85	0.355033
4	79583349	6	159711726	85	0.355033
4	79583349	6	159712777	85	0.355033
4	79583349	6	159713232	85	0.355033
4	79583349	6	159713391	85	0.355033
4	79583349	6	159723451	85	0.355033
4	79583349	6	159724980	85	0.355033
4	79583349	6	159727847	85	0.352443
4	79583349	6	159729167	85	0.352443
4	79583349	6	159733833	85	0.352443
4	79583349	6	159734183	85	0.352443
4	79583349	6	159736132	85	0.329129
4	79583349	6	159749064	85	0.314035
4	79583349	6	159749159	85	0.329129
4	79583349	6	159750012	85	0.329129
4	79629861	6	161683807	85	0.31662
4	79642417	6	158390746	85	0.306155
4	80019887	6	139162197	85	0.336034
4	80019887	6	139174714	85	0.336034
4	80033504	6	139162197	85	0.321379
4	80033504	6	139174714	85	0.321379
4	80036032	6	139162197	85	0.336034
4	80036032	6	139174714	85	0.336034
4	80044048	6	139162197	85	0.321379
4	80044048	6	139174714	85	0.321379
4	80052512	6	139162197	85	0.321379
4	80052512	6	139174714	85	0.321379
4	80052967	6	139162197	85	0.321379
4	80052967	6	139174714	85	0.321379
4	80063228	6	143375887	85	0.3125
4	80063228	6	143376092	85	0.3125
4	80063228	6	143379474	85	0.313358
4	80063228	6	143382110	85	0.313358
4	80063228	6	143383766	85	0.313358
4	80297240	6	144901365	85	0.306811
4	80398254	6	162133817	85	0.310734
4	80398262	6	162133817	85	0.310734
4	80400213	6	141600004	85	0.348972
4	80400213	6	141600216	85	0.348972
4	80400213	6	141602679	85	0.348972
4	80400213	6	141603728	85	0.309983
4	80400213	6	141610933	85	0.309983
4	80406478	6	162133817	85	0.310734
4	80406729	6	162133817	85	0.310734
4	80416278	6	162133817	85	0.310734
4	80422049	6	162133817	85	0.310734
4	80427417	6	162133817	85	0.310734
4	80429480	6	162133817	85	0.310734
4	80443332	6	162133817	85	0.310734
4	80443687	6	162133817	85	0.310734
4	80445679	6	162133817	85	0.30124
4	80446379	6	162133817	85	0.30124
4	80465685	6	158192877	85	0.30479
4	80633896	6	154451307	85	0.317507
4	80642358	6	154451307	85	0.317507
4	80643337	6	154451307	85	0.317507
4	80679562	6	165769093	85	0.307752
4	80682921	6	165769093	85	0.320005
4	80682921	6	165797685	85	0.301031
4	80683562	6	165747938	85	0.30602
4	80683562	6	165754461	85	0.308593
4	80683562	6	165769093	85	0.331255
4	80683562	6	165769357	85	0.308593
4	80690869	6	165769093	85	0.320005
4	80690869	6	165797685	85	0.301031
4	80691393	6	165769093	85	0.320005
4	80691393	6	165797685	85	0.301031
4	80693263	6	165769093	85	0.320005
4	80693263	6	165797685	85	0.301031
4	80698891	6	165797685	85	0.301564
4	80718193	6	158252067	85	0.312797
4	80718193	6	158253942	85	0.312797
4	80719540	6	158252067	85	0.312797
4	80719540	6	158253942	85	0.312797
4	80720653	6	158252067	85	0.312797
4	80720653	6	158253942	85	0.312797
4	80721789	6	158222769	85	0.303304
4	80721789	6	158222782	85	0.303304
4	80721789	6	158222837	85	0.319706
4	80721789	6	158222849	85	0.303304
4	80721789	6	158222906	85	0.303304
4	80721789	6	158222907	85	0.303304
4	80721789	6	158222994	85	0.303304
4	80721789	6	158223026	85	0.303304
4	80721789	6	158223738	85	0.303304
4	80722668	6	158252067	85	0.312797
4	80722668	6	158253942	85	0.312797
4	80722842	6	158252067	85	0.312797
4	80722842	6	158253942	85	0.312797
4	80724417	6	158252067	85	0.312797
4	80724417	6	158253942	85	0.312797
4	80752234	6	149299307	85	0.306725
4	80752362	6	149299307	85	0.306725
4	80757048	6	149299307	85	0.306725
4	80761142	6	149299307	85	0.306725
4	80762192	6	149299307	85	0.306725
4	80767022	6	149299307	85	0.306725
4	80767357	6	149299307	85	0.306725
4	80769662	6	149299307	85	0.306725
4	80967004	6	152723255	85	0.313417
4	80967004	6	152728379	85	0.313417
4	80967004	6	152728466	85	0.313417
4	80967004	6	152728762	85	0.313417
4	80967004	6	152730424	85	0.313417
4	80967004	6	152732790	85	0.313417
4	80967033	6	152723255	85	0.313417
4	80967033	6	152728379	85	0.313417
4	80967033	6	152728466	85	0.313417
4	80967033	6	152728762	85	0.313417
4	80967033	6	152730424	85	0.313417
4	80967033	6	152732790	85	0.313417
4	80975635	6	160048291	85	0.303959
4	81086306	6	168800003	85	0.307247
4	81091937	6	168791432	85	0.304642
4	81091937	6	168794578	85	0.304642
4	81091937	6	168794825	85	0.304642
4	81091937	6	168794881	85	0.304642
4	81091937	6	168795300	85	0.307489
4	81091937	6	168795966	85	0.307489
4	81091937	6	168796058	85	0.304642
4	81091937	6	168796262	85	0.304642
4	81091937	6	168796301	85	0.304642
4	81091937	6	168796393	85	0.304642
4	81091937	6	168796493	85	0.304642
4	81091937	6	168796509	85	0.304642
4	81091937	6	168796544	85	0.304642
4	81091937	6	168796576	85	0.304642
4	81091937	6	168796881	85	0.304642
4	81091937	6	168797108	85	0.304642
4	81091937	6	168797494	85	0.304642
4	81091937	6	168797557	85	0.304642
4	81091937	6	168798124	85	0.304642
4	81091937	6	168798184	85	0.307489
4	81091937	6	168798439	85	0.307489
4	81091937	6	168798562	85	0.307489
4	81091937	6	168798566	85	0.307489
4	81091937	6	168798739	85	0.307489
4	81091937	6	168798740	85	0.307489
4	81091937	6	168799553	85	0.304642
4	81091937	6	168799717	85	0.304642
4	81091937	6	168799824	85	0.307489
4	81091937	6	168800003	85	0.321408
4	81091937	6	168800132	85	0.307489
4	81091937	6	168800166	85	0.307489
4	81091937	6	168800198	85	0.307489
4	81091937	6	168800390	85	0.307489
4	81091937	6	168800400	85	0.304642
4	81091937	6	168800537	85	0.307489
4	81091937	6	168800913	85	0.307489
4	81091937	6	168800988	85	0.307489
4	81091937	6	168801827	85	0.304642
4	81091937	6	168805261	85	0.304642
4	81091937	6	168805887	85	0.304642
4	81093600	6	168800003	85	0.307247
4	81097533	6	168791432	85	0.304642
4	81097533	6	168794578	85	0.304642
4	81097533	6	168794825	85	0.304642
4	81097533	6	168794881	85	0.304642
4	81097533	6	168795300	85	0.307489
4	81097533	6	168795966	85	0.307489
4	81097533	6	168796058	85	0.304642
4	81097533	6	168796262	85	0.304642
4	81097533	6	168796301	85	0.304642
4	81097533	6	168796393	85	0.304642
4	81097533	6	168796493	85	0.304642
4	81097533	6	168796509	85	0.304642
4	81097533	6	168796544	85	0.304642
4	81097533	6	168796576	85	0.304642
4	81097533	6	168796881	85	0.304642
4	81097533	6	168797108	85	0.304642
4	81097533	6	168797494	85	0.304642
4	81097533	6	168797557	85	0.304642
4	81097533	6	168798124	85	0.304642
4	81097533	6	168798184	85	0.307489
4	81097533	6	168798439	85	0.307489
4	81097533	6	168798562	85	0.307489
4	81097533	6	168798566	85	0.307489
4	81097533	6	168798739	85	0.307489
4	81097533	6	168798740	85	0.307489
4	81097533	6	168799553	85	0.304642
4	81097533	6	168799717	85	0.304642
4	81097533	6	168799824	85	0.307489
4	81097533	6	168800003	85	0.321408
4	81097533	6	168800132	85	0.307489
4	81097533	6	168800166	85	0.307489
4	81097533	6	168800198	85	0.307489
4	81097533	6	168800390	85	0.307489
4	81097533	6	168800400	85	0.304642
4	81097533	6	168800537	85	0.307489
4	81097533	6	168800913	85	0.307489
4	81097533	6	168800988	85	0.307489
4	81097533	6	168801827	85	0.304642
4	81097533	6	168805261	85	0.304642
4	81097533	6	168805887	85	0.304642
4	81098241	6	168791432	85	0.304642
4	81098241	6	168794578	85	0.304642
4	81098241	6	168794825	85	0.304642
4	81098241	6	168794881	85	0.304642
4	81098241	6	168795300	85	0.307489
4	81098241	6	168795966	85	0.307489
4	81098241	6	168796058	85	0.304642
4	81098241	6	168796262	85	0.304642
4	81098241	6	168796301	85	0.304642
4	81098241	6	168796393	85	0.304642
4	81098241	6	168796493	85	0.304642
4	81098241	6	168796509	85	0.304642
4	81098241	6	168796544	85	0.304642
4	81098241	6	168796576	85	0.304642
4	81098241	6	168796881	85	0.304642
4	81098241	6	168797108	85	0.304642
4	81098241	6	168797494	85	0.304642
4	81098241	6	168797557	85	0.304642
4	81098241	6	168798124	85	0.304642
4	81098241	6	168798184	85	0.307489
4	81098241	6	168798439	85	0.307489
4	81098241	6	168798562	85	0.307489
4	81098241	6	168798566	85	0.307489
4	81098241	6	168798739	85	0.307489
4	81098241	6	168798740	85	0.307489
4	81098241	6	168799553	85	0.304642
4	81098241	6	168799717	85	0.304642
4	81098241	6	168799824	85	0.307489
4	81098241	6	168800003	85	0.321408
4	81098241	6	168800132	85	0.307489
4	81098241	6	168800166	85	0.307489
4	81098241	6	168800198	85	0.307489
4	81098241	6	168800390	85	0.307489
4	81098241	6	168800400	85	0.304642
4	81098241	6	168800537	85	0.307489
4	81098241	6	168800913	85	0.307489
4	81098241	6	168800988	85	0.307489
4	81098241	6	168801827	85	0.304642
4	81098241	6	168805261	85	0.304642
4	81098241	6	168805887	85	0.304642
4	81102140	6	168800003	85	0.307247
4	81102922	6	168800003	85	0.307247
4	81104609	6	168800003	85	0.307247
4	81111615	6	154547174	85	0.308561
4	81242299	6	149101224	85	0.305026
4	81243220	6	149101224	85	0.305026
4	81247419	6	149101224	85	0.305026
4	81247675	6	149101224	85	0.305026
4	81249345	6	149101224	85	0.305026
4	81249436	6	149101224	85	0.305026
4	81250441	6	149101224	85	0.305026
4	81404543	6	164734236	85	0.310043
4	81703133	6	154762980	85	0.326195
4	81703892	6	154300021	85	0.307698
4	81703897	6	154300021	85	0.307698
4	81712772	6	154762980	85	0.326195
4	81733111	6	154762980	85	0.326195
4	81951911	6	159953276	85	0.351571
4	81951911	6	159953295	85	0.351571
4	81951911	6	159956456	85	0.320802
4	81951911	6	159956709	85	0.320802
4	82066786	6	158007707	85	0.306466
4	82369494	6	141004351	85	0.312664
4	82369494	6	141004407	85	0.312664
4	82381627	6	141004351	85	0.311996
4	82381627	6	141004407	85	0.311996
4	82397876	6	169310830	85	0.300131
4	82467635	6	160046464	85	0.304311
4	82467635	6	160050404	85	0.319941
4	82467635	6	160057364	85	0.319941
4	82467635	6	160101414	85	0.305277
4	82483179	6	166376465	85	0.320139
4	82485344	6	166376465	85	0.320139
4	82487755	6	147353830	85	0.308035
4	82532149	6	166968395	85	0.320079
4	82532149	6	166969049	85	0.320079
4	82532149	6	166970902	85	0.320079
4	82532149	6	166974376	85	0.320079
4	82532149	6	166976235	85	0.320079
4	82532149	6	166978301	85	0.320079
4	82532149	6	166978516	85	0.320079
4	82532149	6	166978874	85	0.320079
4	82532149	6	166981557	85	0.320079
4	82609922	6	162984860	85	0.313774
4	82609922	6	165959283	85	0.313774
4	82609922	6	165961530	85	0.313774
4	82621909	6	167715776	85	0.361036
4	82653830	6	144073636	85	0.305077
4	82892617	6	139734619	85	0.302712
4	82912463	6	139648857	85	0.316896
4	82912515	6	139648857	85	0.316896
4	82912627	6	139648857	85	0.316896
4	82957887	6	139125719	85	0.311953
4	82987417	6	159115806	85	0.300966
4	82987417	6	159119702	85	0.300966
4	83008523	6	163575037	85	0.301784
4	83099931	6	157457095	85	0.305141
4	83118901	6	157447272	85	0.305786
4	83118901	6	157457095	85	0.329401
4	83126356	6	157447272	85	0.305786
4	83126356	6	157457095	85	0.329401
4	83126602	6	157447272	85	0.305786
4	83126602	6	157457095	85	0.329401
4	83129286	6	157447272	85	0.305786
4	83129286	6	157457095	85	0.329401
4	83312246	6	155395055	85	0.312855
4	83312246	6	155395482	85	0.312855
4	83312246	6	155397747	85	0.312855
4	83312246	6	155400499	85	0.312855
4	83312246	6	155401069	85	0.312855
4	83312246	6	155401891	85	0.312855
4	83315647	6	165230454	85	0.30539
4	83315647	6	165230761	85	0.320129
4	83315647	6	165230924	85	0.320129
4	83315647	6	165231375	85	0.320129
4	83315647	6	165232007	85	0.30539
4	83315647	6	165232797	85	0.302932
4	83315647	6	165236115	85	0.343546
4	83315647	6	165237304	85	0.343546
4	83315647	6	165237423	85	0.317574
4	83315647	6	165237939	85	0.343546
4	83319942	6	165230454	85	0.322295
4	83319942	6	165230761	85	0.336963
4	83319942	6	165230924	85	0.336963
4	83319942	6	165231375	85	0.336963
4	83319942	6	165232007	85	0.322295
4	83319942	6	165232797	85	0.32059
4	83319942	6	165236115	85	0.361727
4	83319942	6	165236791	85	0.302838
4	83319942	6	165237304	85	0.361727
4	83319942	6	165237423	85	0.334328
4	83319942	6	165237939	85	0.361727
4	83319958	6	165230454	85	0.322295
4	83319958	6	165230761	85	0.336963
4	83319958	6	165230924	85	0.336963
4	83319958	6	165231375	85	0.336963
4	83319958	6	165232007	85	0.322295
4	83319958	6	165232797	85	0.32059
4	83319958	6	165236115	85	0.361727
4	83319958	6	165236791	85	0.302838
4	83319958	6	165237304	85	0.361727
4	83319958	6	165237423	85	0.334328
4	83319958	6	165237939	85	0.361727
4	83322213	6	165230454	85	0.322295
4	83322213	6	165230761	85	0.336963
4	83322213	6	165230924	85	0.336963
4	83322213	6	165231375	85	0.336963
4	83322213	6	165232007	85	0.322295
4	83322213	6	165232797	85	0.32059
4	83322213	6	165236115	85	0.361727
4	83322213	6	165236791	85	0.302838
4	83322213	6	165237304	85	0.361727
4	83322213	6	165237423	85	0.334328
4	83322213	6	165237939	85	0.361727
4	83322276	6	165236115	85	0.315352
4	83322276	6	165237304	85	0.315352
4	83322276	6	165237939	85	0.315352
4	83324583	6	165230454	85	0.316112
4	83324583	6	165230761	85	0.331457
4	83324583	6	165230924	85	0.331457
4	83324583	6	165231375	85	0.331457
4	83324583	6	165232007	85	0.316112
4	83324583	6	165232797	85	0.312567
4	83324583	6	165236115	85	0.353791
4	83324583	6	165237304	85	0.353791
4	83324583	6	165237423	85	0.3279
4	83324583	6	165237939	85	0.353791
4	83325039	6	165230454	85	0.316112
4	83325039	6	165230761	85	0.331457
4	83325039	6	165230924	85	0.331457
4	83325039	6	165231375	85	0.331457
4	83325039	6	165232007	85	0.316112
4	83325039	6	165232797	85	0.312567
4	83325039	6	165236115	85	0.353791
4	83325039	6	165237304	85	0.353791
4	83325039	6	165237423	85	0.3279
4	83325039	6	165237939	85	0.353791
4	83325108	6	165230761	85	0.31504
4	83325108	6	165230924	85	0.31504
4	83325108	6	165231375	85	0.31504
4	83325108	6	165236115	85	0.336101
4	83325108	6	165237304	85	0.336101
4	83325108	6	165237423	85	0.31158
4	83325108	6	165237939	85	0.336101
4	83325574	6	165230454	85	0.316112
4	83325574	6	165230761	85	0.331457
4	83325574	6	165230924	85	0.331457
4	83325574	6	165231375	85	0.331457
4	83325574	6	165232007	85	0.316112
4	83325574	6	165232797	85	0.312567
4	83325574	6	165236115	85	0.353791
4	83325574	6	165237304	85	0.353791
4	83325574	6	165237423	85	0.3279
4	83325574	6	165237939	85	0.353791
4	83327128	6	165230454	85	0.316112
4	83327128	6	165230761	85	0.331457
4	83327128	6	165230924	85	0.331457
4	83327128	6	165231375	85	0.331457
4	83327128	6	165232007	85	0.316112
4	83327128	6	165232797	85	0.312567
4	83327128	6	165236115	85	0.353791
4	83327128	6	165237304	85	0.353791
4	83327128	6	165237423	85	0.3279
4	83327128	6	165237939	85	0.353791
4	83330259	6	165237423	85	0.301336
4	83336242	6	165236115	85	0.30531
4	83336242	6	165237304	85	0.30531
4	83336242	6	165237423	85	0.305013
4	83336242	6	165237939	85	0.30531
4	83336574	6	165230454	85	0.301049
4	83336574	6	165230761	85	0.315403
4	83336574	6	165230924	85	0.315403
4	83336574	6	165231375	85	0.315403
4	83336574	6	165232007	85	0.301049
4	83336574	6	165232797	85	0.300615
4	83336574	6	165236115	85	0.342278
4	83336574	6	165237304	85	0.342278
4	83336574	6	165237423	85	0.342294
4	83336574	6	165237939	85	0.342278
4	83344201	6	165230454	85	0.301049
4	83344201	6	165230761	85	0.315403
4	83344201	6	165230924	85	0.315403
4	83344201	6	165231375	85	0.315403
4	83344201	6	165232007	85	0.301049
4	83344201	6	165232797	85	0.300615
4	83344201	6	165236115	85	0.342278
4	83344201	6	165237304	85	0.342278
4	83344201	6	165237423	85	0.342294
4	83344201	6	165237939	85	0.342278
4	83352177	6	165236115	85	0.306883
4	83352177	6	165237304	85	0.306883
4	83352177	6	165237423	85	0.307687
4	83352177	6	165237939	85	0.306883
4	83373113	6	164546615	85	0.305004
4	83373168	6	164546615	85	0.305004
4	83378683	6	164546615	85	0.308758
4	83378683	6	164549985	85	0.30089
4	83580376	6	168996177	85	0.307108
4	83581383	6	168996177	85	0.307108
4	83582083	6	168996177	85	0.307108
4	83620743	6	151120686	85	0.305004
4	83620743	6	151121110	85	0.305004
4	83620743	6	151121915	85	0.305004
4	83621567	6	151120686	85	0.305004
4	83621567	6	151121110	85	0.305004
4	83621567	6	151121915	85	0.305004
4	83623839	6	151120686	85	0.305004
4	83623839	6	151121110	85	0.305004
4	83623839	6	151121915	85	0.305004
4	83630609	6	151120686	85	0.305879
4	83630609	6	151121110	85	0.305879
4	83630609	6	151121915	85	0.305879
4	83663143	6	166859725	85	0.301348
4	83766977	6	169343533	85	0.322353
4	83766977	6	169343761	85	0.322353
4	83766977	6	169344635	85	0.322353
4	83766977	6	169348655	85	0.322352
4	83766977	6	169351980	85	0.306582
4	83766977	6	169352786	85	0.322353
4	83789547	6	169343533	85	0.345757
4	83789547	6	169343761	85	0.345757
4	83789547	6	169344635	85	0.345757
4	83789547	6	169348655	85	0.343062
4	83789547	6	169351980	85	0.328897
4	83789547	6	169352786	85	0.345757
4	83789547	6	169355627	85	0.324452
4	83816983	6	169343533	85	0.306015
4	83816983	6	169343761	85	0.306015
4	83816983	6	169344635	85	0.306015
4	83816983	6	169352786	85	0.306015
4	84087609	6	168980728	85	0.303539
4	84093904	6	168980728	85	0.303539
4	84187118	6	151407176	85	0.300228
4	84187118	6	151407300	85	0.300228
4	84187118	6	151407748	85	0.300228
4	84187118	6	151408341	85	0.300228
4	84187118	6	151410179	85	0.300228
4	84195220	6	157732282	85	0.363227
4	84198681	6	157732282	85	0.330972
4	84293209	6	163427241	85	0.310492
4	84364109	6	155380142	85	0.302116
4	84504809	6	164451090	85	0.308569
4	84504979	6	164451090	85	0.308569
4	84507336	6	164451090	85	0.308569
4	84570705	6	164437291	85	0.327354
4	84570733	6	164437291	85	0.327354
4	84571919	6	161515038	85	0.305786
4	84574015	6	161515038	85	0.305786
4	84574273	6	161515038	85	0.305786
4	84649212	6	148895973	85	0.308669
4	84655446	6	148895973	85	0.308669
4	84824751	6	158659666	85	0.303512
4	84854633	6	156162795	85	0.304126
4	84911128	6	151676908	85	0.305104
4	84911128	6	151692383	85	0.31441
4	84911128	6	151696241	85	0.31441
4	84911443	6	151676908	85	0.305104
4	84911443	6	151692383	85	0.31441
4	84911443	6	151696241	85	0.31441
4	84913613	6	149299981	85	0.342795
4	84914324	6	149299981	85	0.342795
4	85042711	6	169258542	85	0.327731
4	85049145	6	169258542	85	0.327731
4	85065673	6	169258542	85	0.327731
4	85075155	6	169258542	85	0.327731
4	85076242	6	169258542	85	0.327731
4	85077176	6	148464186	85	0.370657
4	85164682	6	148462698	85	0.30129
4	85164757	6	148462698	85	0.30129
4	85190409	6	166997159	85	0.307739
4	85473596	6	167622529	85	0.300574
4	85575264	6	156585895	85	0.32767
4	85575264	6	156585946	85	0.355588
4	85575264	6	156586155	85	0.355588
4	85575264	6	156586171	85	0.32767
4	85713972	6	169243033	85	0.327746
4	86068360	6	169243033	85	0.33156
4	86068890	6	169243033	85	0.33156
4	86072009	6	169243033	85	0.380561
4	86072048	6	169243033	85	0.344072
4	86074453	6	169243033	85	0.33156
4	86081528	6	141817038	85	0.314573
4	86081531	6	141817038	85	0.314573
4	86100616	6	169243033	85	0.33156
4	86111076	6	141633934	85	0.32111
4	86111076	6	141636316	85	0.32111
4	86111076	6	141640017	85	0.32111
4	86111076	6	141644462	85	0.32111
4	86111076	6	141678755	85	0.320927
4	86111076	6	141681820	85	0.32111
4	86111076	6	141689876	85	0.319471
4	86111076	6	141693259	85	0.319471
4	86111076	6	141702069	85	0.319471
4	86111076	6	141710855	85	0.319471
4	86113412	6	141633934	85	0.32111
4	86113412	6	141636316	85	0.32111
4	86113412	6	141640017	85	0.32111
4	86113412	6	141644462	85	0.32111
4	86113412	6	141678755	85	0.320927
4	86113412	6	141681820	85	0.32111
4	86113412	6	141689876	85	0.319471
4	86113412	6	141693259	85	0.319471
4	86113412	6	141702069	85	0.319471
4	86113412	6	141710855	85	0.319471
4	86113420	6	141633934	85	0.32111
4	86113420	6	141636316	85	0.32111
4	86113420	6	141640017	85	0.32111
4	86113420	6	141644462	85	0.32111
4	86113420	6	141678755	85	0.320927
4	86113420	6	141681820	85	0.32111
4	86113420	6	141689876	85	0.319471
4	86113420	6	141693259	85	0.319471
4	86113420	6	141702069	85	0.319471
4	86113420	6	141710855	85	0.319471
4	86115321	6	141633934	85	0.32111
4	86115321	6	141636316	85	0.32111
4	86115321	6	141640017	85	0.32111
4	86115321	6	141644462	85	0.32111
4	86115321	6	141678755	85	0.320927
4	86115321	6	141681820	85	0.32111
4	86115321	6	141689876	85	0.319471
4	86115321	6	141693259	85	0.319471
4	86115321	6	141702069	85	0.319471
4	86115321	6	141710855	85	0.319471
4	86117770	6	141633934	85	0.32111
4	86117770	6	141636316	85	0.32111
4	86117770	6	141640017	85	0.32111
4	86117770	6	141644462	85	0.32111
4	86117770	6	141678755	85	0.320927
4	86117770	6	141681820	85	0.32111
4	86117770	6	141689876	85	0.319471
4	86117770	6	141693259	85	0.319471
4	86117770	6	141702069	85	0.319471
4	86117770	6	141710855	85	0.319471
4	86121727	6	141633934	85	0.32111
4	86121727	6	141636316	85	0.32111
4	86121727	6	141640017	85	0.32111
4	86121727	6	141644462	85	0.32111
4	86121727	6	141678755	85	0.320927
4	86121727	6	141681820	85	0.32111
4	86121727	6	141689876	85	0.319471
4	86121727	6	141693259	85	0.319471
4	86121727	6	141702069	85	0.319471
4	86121727	6	141710855	85	0.319471
4	86126257	6	141633934	85	0.32111
4	86126257	6	141636316	85	0.32111
4	86126257	6	141640017	85	0.32111
4	86126257	6	141644462	85	0.32111
4	86126257	6	141678755	85	0.320927
4	86126257	6	141681820	85	0.32111
4	86126257	6	141689876	85	0.319471
4	86126257	6	141693259	85	0.319471
4	86126257	6	141702069	85	0.319471
4	86126257	6	141710855	85	0.319471
4	86129025	6	141633934	85	0.32111
4	86129025	6	141636316	85	0.32111
4	86129025	6	141640017	85	0.32111
4	86129025	6	141644462	85	0.32111
4	86129025	6	141678755	85	0.320927
4	86129025	6	141681820	85	0.32111
4	86129025	6	141689876	85	0.319471
4	86129025	6	141693259	85	0.319471
4	86129025	6	141702069	85	0.319471
4	86129025	6	141710855	85	0.319471
4	86129795	6	141633934	85	0.32111
4	86129795	6	141636316	85	0.32111
4	86129795	6	141640017	85	0.32111
4	86129795	6	141644462	85	0.32111
4	86129795	6	141678755	85	0.320927
4	86129795	6	141681820	85	0.32111
4	86129795	6	141689876	85	0.319471
4	86129795	6	141693259	85	0.319471
4	86129795	6	141702069	85	0.319471
4	86129795	6	141710855	85	0.319471
4	86130114	6	141633934	85	0.320406
4	86130114	6	141636316	85	0.320406
4	86130114	6	141640017	85	0.320406
4	86130114	6	141644462	85	0.320406
4	86130114	6	141675623	85	0.307697
4	86130114	6	141678755	85	0.307412
4	86130114	6	141681820	85	0.320406
4	86130114	6	141817038	85	0.349086
4	86130418	6	141633934	85	0.320406
4	86130418	6	141636316	85	0.320406
4	86130418	6	141640017	85	0.320406
4	86130418	6	141644462	85	0.320406
4	86130418	6	141675623	85	0.307697
4	86130418	6	141678755	85	0.307412
4	86130418	6	141681820	85	0.320406
4	86130418	6	141817038	85	0.349086
4	86130542	6	141817038	85	0.367482
4	86130990	6	141633934	85	0.320406
4	86130990	6	141636316	85	0.320406
4	86130990	6	141640017	85	0.320406
4	86130990	6	141644462	85	0.320406
4	86130990	6	141675623	85	0.307697
4	86130990	6	141678755	85	0.307412
4	86130990	6	141681820	85	0.320406
4	86130990	6	141817038	85	0.349086
4	86131242	6	141633934	85	0.320406
4	86131242	6	141636316	85	0.320406
4	86131242	6	141640017	85	0.320406
4	86131242	6	141644462	85	0.320406
4	86131242	6	141675623	85	0.307697
4	86131242	6	141678755	85	0.307412
4	86131242	6	141681820	85	0.320406
4	86131242	6	141817038	85	0.349086
4	86131335	6	141633934	85	0.32111
4	86131335	6	141636316	85	0.32111
4	86131335	6	141640017	85	0.32111
4	86131335	6	141644462	85	0.32111
4	86131335	6	141678755	85	0.320927
4	86131335	6	141681820	85	0.32111
4	86131335	6	141689876	85	0.319471
4	86131335	6	141693259	85	0.319471
4	86131335	6	141702069	85	0.319471
4	86131335	6	141710855	85	0.319471
4	86132460	6	141633934	85	0.32111
4	86132460	6	141636316	85	0.32111
4	86132460	6	141640017	85	0.32111
4	86132460	6	141644462	85	0.32111
4	86132460	6	141678755	85	0.320927
4	86132460	6	141681820	85	0.32111
4	86132460	6	141689876	85	0.319471
4	86132460	6	141693259	85	0.319471
4	86132460	6	141702069	85	0.319471
4	86132460	6	141710855	85	0.319471
4	86132768	6	141633934	85	0.320406
4	86132768	6	141636316	85	0.320406
4	86132768	6	141640017	85	0.320406
4	86132768	6	141644462	85	0.320406
4	86132768	6	141675623	85	0.307697
4	86132768	6	141678755	85	0.307412
4	86132768	6	141681820	85	0.320406
4	86132768	6	141817038	85	0.349086
4	86132978	6	141633934	85	0.32111
4	86132978	6	141636316	85	0.32111
4	86132978	6	141640017	85	0.32111
4	86132978	6	141644462	85	0.32111
4	86132978	6	141678755	85	0.320927
4	86132978	6	141681820	85	0.32111
4	86132978	6	141689876	85	0.319471
4	86132978	6	141693259	85	0.319471
4	86132978	6	141702069	85	0.319471
4	86132978	6	141710855	85	0.319471
4	86133725	6	141633934	85	0.32111
4	86133725	6	141636316	85	0.32111
4	86133725	6	141640017	85	0.32111
4	86133725	6	141644462	85	0.32111
4	86133725	6	141678755	85	0.320927
4	86133725	6	141681820	85	0.32111
4	86133725	6	141689876	85	0.319471
4	86133725	6	141693259	85	0.319471
4	86133725	6	141702069	85	0.319471
4	86133725	6	141710855	85	0.319471
4	86133940	6	141633934	85	0.32111
4	86133940	6	141636316	85	0.32111
4	86133940	6	141640017	85	0.32111
4	86133940	6	141644462	85	0.32111
4	86133940	6	141678755	85	0.320927
4	86133940	6	141681820	85	0.32111
4	86133940	6	141689876	85	0.319471
4	86133940	6	141693259	85	0.319471
4	86133940	6	141702069	85	0.319471
4	86133940	6	141710855	85	0.319471
4	86133956	6	141633934	85	0.32111
4	86133956	6	141636316	85	0.32111
4	86133956	6	141640017	85	0.32111
4	86133956	6	141644462	85	0.32111
4	86133956	6	141678755	85	0.320927
4	86133956	6	141681820	85	0.32111
4	86133956	6	141689876	85	0.319471
4	86133956	6	141693259	85	0.319471
4	86133956	6	141702069	85	0.319471
4	86133956	6	141710855	85	0.319471
4	86134196	6	141633934	85	0.320406
4	86134196	6	141636316	85	0.320406
4	86134196	6	141640017	85	0.320406
4	86134196	6	141644462	85	0.320406
4	86134196	6	141675623	85	0.307697
4	86134196	6	141678755	85	0.307412
4	86134196	6	141681820	85	0.320406
4	86134196	6	141817038	85	0.349086
4	86135010	6	141633934	85	0.304414
4	86135010	6	141636316	85	0.304414
4	86135010	6	141640017	85	0.304414
4	86135010	6	141644462	85	0.304414
4	86135010	6	141681820	85	0.304414
4	86135010	6	141817038	85	0.331756
4	86135382	6	141633934	85	0.32111
4	86135382	6	141636316	85	0.32111
4	86135382	6	141640017	85	0.32111
4	86135382	6	141644462	85	0.32111
4	86135382	6	141678755	85	0.320927
4	86135382	6	141681820	85	0.32111
4	86135382	6	141689876	85	0.319471
4	86135382	6	141693259	85	0.319471
4	86135382	6	141702069	85	0.319471
4	86135382	6	141710855	85	0.319471
4	86135926	6	141633934	85	0.32111
4	86135926	6	141636316	85	0.32111
4	86135926	6	141640017	85	0.32111
4	86135926	6	141644462	85	0.32111
4	86135926	6	141678755	85	0.320927
4	86135926	6	141681820	85	0.32111
4	86135926	6	141689876	85	0.319471
4	86135926	6	141693259	85	0.319471
4	86135926	6	141702069	85	0.319471
4	86135926	6	141710855	85	0.319471
4	86135981	6	141633934	85	0.32111
4	86135981	6	141636316	85	0.32111
4	86135981	6	141640017	85	0.32111
4	86135981	6	141644462	85	0.32111
4	86135981	6	141678755	85	0.320927
4	86135981	6	141681820	85	0.32111
4	86135981	6	141689876	85	0.319471
4	86135981	6	141693259	85	0.319471
4	86135981	6	141702069	85	0.319471
4	86135981	6	141710855	85	0.319471
4	86137925	6	169243033	85	0.338514
4	86137931	6	141633934	85	0.301993
4	86137931	6	141636316	85	0.301993
4	86137931	6	141640017	85	0.301993
4	86137931	6	141644462	85	0.301993
4	86137931	6	141678755	85	0.302075
4	86137931	6	141681820	85	0.301993
4	86137931	6	141689876	85	0.300114
4	86137931	6	141693259	85	0.300114
4	86137931	6	141702069	85	0.300114
4	86137931	6	141710855	85	0.300114
4	86138424	6	141633934	85	0.32111
4	86138424	6	141636316	85	0.32111
4	86138424	6	141640017	85	0.32111
4	86138424	6	141644462	85	0.32111
4	86138424	6	141678755	85	0.320927
4	86138424	6	141681820	85	0.32111
4	86138424	6	141689876	85	0.319471
4	86138424	6	141693259	85	0.319471
4	86138424	6	141702069	85	0.319471
4	86138424	6	141710855	85	0.319471
4	86141265	6	141633934	85	0.32111
4	86141265	6	141636316	85	0.32111
4	86141265	6	141640017	85	0.32111
4	86141265	6	141644462	85	0.32111
4	86141265	6	141678755	85	0.320927
4	86141265	6	141681820	85	0.32111
4	86141265	6	141689876	85	0.319471
4	86141265	6	141693259	85	0.319471
4	86141265	6	141702069	85	0.319471
4	86141265	6	141710855	85	0.319471
4	86143485	6	141633934	85	0.32111
4	86143485	6	141636316	85	0.32111
4	86143485	6	141640017	85	0.32111
4	86143485	6	141644462	85	0.32111
4	86143485	6	141678755	85	0.320927
4	86143485	6	141681820	85	0.32111
4	86143485	6	141689876	85	0.319471
4	86143485	6	141693259	85	0.319471
4	86143485	6	141702069	85	0.319471
4	86143485	6	141710855	85	0.319471
4	86145627	6	141633934	85	0.32111
4	86145627	6	141636316	85	0.32111
4	86145627	6	141640017	85	0.32111
4	86145627	6	141644462	85	0.32111
4	86145627	6	141678755	85	0.320927
4	86145627	6	141681820	85	0.32111
4	86145627	6	141689876	85	0.319471
4	86145627	6	141693259	85	0.319471
4	86145627	6	141702069	85	0.319471
4	86145627	6	141710855	85	0.319471
4	86149470	6	141633934	85	0.32111
4	86149470	6	141636316	85	0.32111
4	86149470	6	141640017	85	0.32111
4	86149470	6	141644462	85	0.32111
4	86149470	6	141678755	85	0.320927
4	86149470	6	141681820	85	0.32111
4	86149470	6	141689876	85	0.319471
4	86149470	6	141693259	85	0.319471
4	86149470	6	141702069	85	0.319471
4	86149470	6	141710855	85	0.319471
4	86149549	6	141633934	85	0.32111
4	86149549	6	141636316	85	0.32111
4	86149549	6	141640017	85	0.32111
4	86149549	6	141644462	85	0.32111
4	86149549	6	141678755	85	0.320927
4	86149549	6	141681820	85	0.32111
4	86149549	6	141689876	85	0.319471
4	86149549	6	141693259	85	0.319471
4	86149549	6	141702069	85	0.319471
4	86149549	6	141710855	85	0.319471
4	86154723	6	141633934	85	0.32111
4	86154723	6	141636316	85	0.32111
4	86154723	6	141640017	85	0.32111
4	86154723	6	141644462	85	0.32111
4	86154723	6	141678755	85	0.320927
4	86154723	6	141681820	85	0.32111
4	86154723	6	141689876	85	0.319471
4	86154723	6	141693259	85	0.319471
4	86154723	6	141702069	85	0.319471
4	86154723	6	141710855	85	0.319471
4	86174958	6	141817038	85	0.317141
4	86175276	6	141817038	85	0.3156
4	86175526	6	141817038	85	0.3156
4	86175785	6	141817038	85	0.3156
4	86175911	6	141817038	85	0.3156
4	86176231	6	141817038	85	0.3156
4	86176427	6	141817038	85	0.3156
4	86176495	6	141817038	85	0.3156
4	86176497	6	141817038	85	0.3156
4	86176825	6	141817038	85	0.3156
4	86176839	6	141817038	85	0.3156
4	86176940	6	141817038	85	0.3156
4	86177174	6	141817038	85	0.3156
4	86177520	6	141817038	85	0.3156
4	86177544	6	141817038	85	0.3156
4	86177617	6	141817038	85	0.3156
4	86177860	6	141817038	85	0.3156
4	86178066	6	141817038	85	0.3156
4	86178448	6	141817038	85	0.3156
4	86179010	6	141817038	85	0.3156
4	86179101	6	141817038	85	0.3156
4	86179423	6	141817038	85	0.314573
4	86179440	6	141817038	85	0.314573
4	86179505	6	141817038	85	0.314573
4	86179966	6	141817038	85	0.314573
4	86180357	6	141817038	85	0.314573
4	86180616	6	141817038	85	0.314573
4	86180736	6	141817038	85	0.314573
4	86181802	6	141817038	85	0.314573
4	86394813	6	168160249	85	0.328917
4	86438806	6	162533912	85	0.304809
4	86438806	6	162535626	85	0.318546
4	86440038	6	162533912	85	0.304809
4	86440038	6	162535626	85	0.318546
4	86444062	6	162533912	85	0.304809
4	86444062	6	162535626	85	0.318546
4	86470382	6	144900909	85	0.313589
4	86518734	6	166702780	85	0.326642
4	86518734	6	166702785	85	0.326642
4	86565366	6	157134110	85	0.306629
4	86576124	6	157134110	85	0.306629
4	86599637	6	143028875	85	0.308418
4	86599637	6	143030346	85	0.308418
4	86615002	6	151095379	85	0.317034
4	86615762	6	151095379	85	0.317034
4	86634947	6	151095379	85	0.317034
4	86726825	6	150775727	85	0.30124
4	86726825	6	150795480	85	0.30124
4	87056887	6	153698951	85	0.300156
4	87111839	6	148446260	85	0.305879
4	87126762	6	148446260	85	0.305879
4	87127890	6	148446260	85	0.305879
4	87128532	6	148446260	85	0.305879
4	87129046	6	152873384	85	0.30329
4	87130227	6	148446260	85	0.305879
4	87132771	6	148446260	85	0.305879
4	87137435	6	152873384	85	0.320374
4	87137965	6	148446260	85	0.305879
4	87143168	6	148446260	85	0.305879
4	87166905	6	148446260	85	0.305879
4	87169541	6	148446260	85	0.304843
4	87169541	6	148468228	85	0.334707
4	87175756	6	148446260	85	0.305879
4	87178133	6	148446260	85	0.305879
4	87392426	6	148693704	85	0.307058
4	87719696	6	154686678	85	0.332878
4	87732907	6	154686678	85	0.332878
4	87758434	6	162262263	85	0.308646
4	87902893	6	164196259	85	0.327074
4	87902893	6	164211210	85	0.30672
4	87902893	6	164213905	85	0.30672
4	87902893	6	164224203	85	0.30672
4	87909053	6	164196259	85	0.327074
4	87909053	6	164211210	85	0.30672
4	87909053	6	164213905	85	0.30672
4	87909053	6	164224203	85	0.30672
4	87912597	6	164196259	85	0.302651
4	87916772	6	164196259	85	0.327074
4	87916772	6	164211210	85	0.30672
4	87916772	6	164213905	85	0.30672
4	87916772	6	164224203	85	0.30672
4	87917875	6	164196259	85	0.327074
4	87917875	6	164211210	85	0.30672
4	87917875	6	164213905	85	0.30672
4	87917875	6	164224203	85	0.30672
4	87921708	6	164196259	85	0.327074
4	87921708	6	164211210	85	0.30672
4	87921708	6	164213905	85	0.30672
4	87921708	6	164224203	85	0.30672
4	87925123	6	164196259	85	0.327074
4	87925123	6	164211210	85	0.30672
4	87925123	6	164213905	85	0.30672
4	87925123	6	164224203	85	0.30672
4	87931898	6	164196259	85	0.32976
4	87931898	6	164211210	85	0.31441
4	87931898	6	164213905	85	0.31441
4	87931898	6	164224203	85	0.31441
4	87937651	6	164196259	85	0.32976
4	87937651	6	164211210	85	0.31441
4	87937651	6	164213905	85	0.31441
4	87937651	6	164224203	85	0.31441
4	87938685	6	164196259	85	0.32976
4	87938685	6	164211210	85	0.31441
4	87938685	6	164213905	85	0.31441
4	87938685	6	164224203	85	0.31441
4	87942987	6	164196259	85	0.327074
4	87942987	6	164211210	85	0.30672
4	87942987	6	164213905	85	0.30672
4	87942987	6	164224203	85	0.30672
4	87947158	6	164196259	85	0.32976
4	87947158	6	164211210	85	0.31441
4	87947158	6	164213905	85	0.31441
4	87947158	6	164224203	85	0.31441
4	87949413	6	164196259	85	0.32976
4	87949413	6	164211210	85	0.31441
4	87949413	6	164213905	85	0.31441
4	87949413	6	164224203	85	0.31441
4	87956439	6	164196259	85	0.32976
4	87956439	6	164211210	85	0.31441
4	87956439	6	164213905	85	0.31441
4	87956439	6	164224203	85	0.31441
4	87964363	6	164196259	85	0.32976
4	87964363	6	164211210	85	0.31441
4	87964363	6	164213905	85	0.31441
4	87964363	6	164224203	85	0.31441
4	87968979	6	164196259	85	0.314385
4	87993549	6	166717781	85	0.30284
4	88019694	6	138158791	85	0.305104
4	88023299	6	155392024	85	0.305655
4	88023299	6	155392307	85	0.305655
4	88159101	6	144853588	85	0.30051
4	88175949	6	144853588	85	0.30051
4	88176758	6	144853588	85	0.30051
4	88196934	6	154584829	85	0.310099
4	88196934	6	154593965	85	0.310099
4	88196934	6	154595296	85	0.310099
4	88196934	6	154596865	85	0.310099
4	88487914	6	160106702	85	0.334445
4	88488382	6	160106702	85	0.334445
4	88489929	6	165734865	85	0.307481
4	88489929	6	165742365	85	0.308771
4	88489929	6	165747838	85	0.308771
4	88489929	6	165750009	85	0.308771
4	88489929	6	165750100	85	0.308771
4	88489929	6	165791239	85	0.302404
4	88490576	6	160106702	85	0.306528
4	88490904	6	160106702	85	0.306528
4	88490922	6	160106702	85	0.306528
4	88491052	6	160106702	85	0.306528
4	88491410	6	160106702	85	0.334445
4	88492172	6	160106702	85	0.334445
4	88492425	6	160106702	85	0.334445
4	88493591	6	160106702	85	0.334445
4	88494686	6	160106702	85	0.334445
4	88496788	6	160106702	85	0.334445
4	88497073	6	160106702	85	0.306528
4	88497284	6	160106702	85	0.334445
4	88497929	6	160106702	85	0.334445
4	88498210	6	160106702	85	0.334445
4	88499133	6	160106702	85	0.334445
4	88500104	6	160106702	85	0.334445
4	88500445	6	160106702	85	0.334445
4	88502002	6	160106702	85	0.342
4	88630834	6	153269589	85	0.303043
4	88630834	6	153269665	85	0.303043
4	88636128	6	153269589	85	0.309721
4	88636128	6	153269665	85	0.309721
4	88643765	6	153269589	85	0.309721
4	88643765	6	153269665	85	0.309721
4	88669346	6	163406500	85	0.316531
4	88669346	6	163416412	85	0.316531
4	88669346	6	163446837	85	0.316531
4	88669346	6	163453351	85	0.316531
4	88670376	6	163406500	85	0.316531
4	88670376	6	163416412	85	0.316531
4	88670376	6	163446837	85	0.316531
4	88670376	6	163453351	85	0.316531
4	88675285	6	153269589	85	0.309721
4	88675285	6	153269665	85	0.309721
4	88675418	6	163406500	85	0.316531
4	88675418	6	163416412	85	0.316531
4	88675418	6	163446837	85	0.316531
4	88675418	6	163453351	85	0.316531
4	88677311	6	163406500	85	0.316531
4	88677311	6	163416412	85	0.316531
4	88677311	6	163446837	85	0.316531
4	88677311	6	163453351	85	0.316531
4	88681801	6	163406500	85	0.316531
4	88681801	6	163416412	85	0.316531
4	88681801	6	163446837	85	0.316531
4	88681801	6	163453351	85	0.316531
4	88689678	6	163406500	85	0.316531
4	88689678	6	163416412	85	0.316531
4	88689678	6	163446837	85	0.316531
4	88689678	6	163453351	85	0.316531
4	88691334	6	153269589	85	0.309721
4	88691334	6	153269665	85	0.309721
4	88693621	6	163406500	85	0.316531
4	88693621	6	163416412	85	0.316531
4	88693621	6	163446837	85	0.316531
4	88693621	6	163453351	85	0.316531
4	88702916	6	153269589	85	0.309721
4	88702916	6	153269665	85	0.309721
4	88781148	6	148678866	85	0.318172
4	88781148	6	148679972	85	0.327787
4	88835571	6	168817464	85	0.302583
4	88837503	6	168817464	85	0.342467
4	88838235	6	168817464	85	0.342467
4	88839059	6	168817464	85	0.310369
4	88841561	6	168817464	85	0.310369
4	88842684	6	168817464	85	0.310369
4	88843006	6	168817464	85	0.310369
4	88843039	6	168817464	85	0.310369
4	88843047	6	168817464	85	0.310369
4	88843810	6	147004310	85	0.312032
4	88843810	6	147006845	85	0.312032
4	88844424	6	168817464	85	0.310369
4	88845535	6	168817464	85	0.33171
4	88846847	6	166095538	85	0.310672
4	88846847	6	166095997	85	0.310672
4	88846847	6	166096123	85	0.310672
4	88846847	6	166096253	85	0.310672
4	88846847	6	166096934	85	0.310672
4	88846847	6	166097078	85	0.310672
4	88846847	6	166097140	85	0.310672
4	88846847	6	166097229	85	0.310672
4	88846847	6	166097708	85	0.310672
4	88846847	6	166097810	85	0.310672
4	88850215	6	168817464	85	0.310369
4	88852016	6	168817464	85	0.310369
4	88857150	6	168817464	85	0.33171
4	88860364	6	168817464	85	0.33171
4	89330289	6	168112152	85	0.333192
4	89398165	6	150805591	85	0.31573
4	89457915	6	160021520	85	0.321438
4	89457915	6	160021532	85	0.321438
4	89458584	6	160018925	85	0.337593
4	89458584	6	160018988	85	0.337593
4	89458584	6	160019952	85	0.337593
4	89458584	6	160020459	85	0.337593
4	89458584	6	160021520	85	0.358516
4	89458584	6	160021532	85	0.358516
4	89459764	6	160021520	85	0.321438
4	89459764	6	160021532	85	0.321438
4	89460940	6	160018925	85	0.305527
4	89460940	6	160018988	85	0.305527
4	89460940	6	160019952	85	0.305527
4	89460940	6	160020459	85	0.305527
4	89460940	6	160021520	85	0.330884
4	89460940	6	160021532	85	0.330884
4	89460984	6	160018925	85	0.305527
4	89460984	6	160018988	85	0.305527
4	89460984	6	160019952	85	0.305527
4	89460984	6	160020459	85	0.305527
4	89460984	6	160021520	85	0.330884
4	89460984	6	160021532	85	0.330884
4	89461490	6	160018925	85	0.305527
4	89461490	6	160018988	85	0.305527
4	89461490	6	160019952	85	0.305527
4	89461490	6	160020459	85	0.305527
4	89461490	6	160021520	85	0.330884
4	89461490	6	160021532	85	0.330884
4	89470860	6	160018925	85	0.305527
4	89470860	6	160018988	85	0.305527
4	89470860	6	160019952	85	0.305527
4	89470860	6	160020459	85	0.305527
4	89470860	6	160021520	85	0.330884
4	89470860	6	160021532	85	0.330884
4	89474048	6	160018925	85	0.305527
4	89474048	6	160018988	85	0.305527
4	89474048	6	160019952	85	0.305527
4	89474048	6	160020459	85	0.305527
4	89474048	6	160021520	85	0.330884
4	89474048	6	160021532	85	0.330884
4	89527511	6	152886108	85	0.322362
4	89786282	6	143056415	85	0.311685
4	89848584	6	166621596	85	0.305717
4	90083260	6	137929077	85	0.329701
4	90083260	6	137932666	85	0.305786
4	90083385	6	137929077	85	0.329701
4	90083385	6	137932666	85	0.305786
4	90121794	6	148535079	85	0.330539
4	90121794	6	148539159	85	0.330539
4	90192064	6	150452268	85	0.381722
4	90192064	6	150452697	85	0.304908
4	90192064	6	150452882	85	0.333961
4	90192064	6	150452973	85	0.333961
4	90192064	6	150453073	85	0.333961
4	90192064	6	150454198	85	0.333961
4	90192064	6	150454226	85	0.333961
4	90192064	6	150455443	85	0.333961
4	90192064	6	150455901	85	0.333961
4	90192559	6	150452268	85	0.381722
4	90192559	6	150452697	85	0.304908
4	90192559	6	150452882	85	0.333961
4	90192559	6	150452973	85	0.333961
4	90192559	6	150453073	85	0.333961
4	90192559	6	150454198	85	0.333961
4	90192559	6	150454226	85	0.333961
4	90192559	6	150455443	85	0.333961
4	90192559	6	150455901	85	0.333961
4	90279758	6	138298558	85	0.302142
4	90280688	6	138298558	85	0.302142
4	90280906	6	138298558	85	0.302142
4	90282910	6	138298558	85	0.302142
4	90417199	6	167157313	85	0.313505
4	90421096	6	167157313	85	0.313505
4	90501506	6	154727408	85	0.303726
4	90501532	6	154727408	85	0.303726
4	90505568	6	154727408	85	0.303726
4	91138600	6	156717547	85	0.306418
4	91139243	6	156717547	85	0.306418
4	91143955	6	156717547	85	0.306418
4	91376056	6	156601505	85	0.309197
4	91376056	6	156601684	85	0.309197
4	91376056	6	156605556	85	0.309197
4	91376056	6	156611158	85	0.309197
4	91376378	6	156601505	85	0.309197
4	91376378	6	156601684	85	0.309197
4	91376378	6	156605556	85	0.309197
4	91376378	6	156611158	85	0.309197
4	91378454	6	156601505	85	0.309197
4	91378454	6	156601684	85	0.309197
4	91378454	6	156605556	85	0.309197
4	91378454	6	156611158	85	0.309197
4	91379409	6	156601505	85	0.309197
4	91379409	6	156601684	85	0.309197
4	91379409	6	156605556	85	0.309197
4	91379409	6	156611158	85	0.309197
4	91386105	6	156601505	85	0.30672
4	91386105	6	156601684	85	0.30672
4	91386105	6	156605556	85	0.30672
4	91386105	6	156611158	85	0.30672
4	91957761	6	149605606	85	0.321745
4	91962013	6	149605606	85	0.338868
4	91962156	6	149605606	85	0.338868
4	91990581	6	164267522	85	0.32171
4	92227811	6	139246327	85	0.376641
4	92228512	6	139246327	85	0.376641
4	92229124	6	139246327	85	0.376641
4	92229756	6	139246327	85	0.390547
4	92229992	6	139246327	85	0.390547
4	92230971	6	139246327	85	0.376641
4	92231314	6	139246327	85	0.32626
4	92231732	6	138649896	85	0.35535
4	92231732	6	138655050	85	0.334063
4	92233754	6	139246327	85	0.361995
4	92233766	6	139246327	85	0.363288
4	92233929	6	139246327	85	0.376641
4	92239753	6	138649896	85	0.306668
4	92266890	6	138649896	85	0.361131
4	92266890	6	138655050	85	0.338669
4	92278910	6	138649896	85	0.361131
4	92278910	6	138655050	85	0.338669
4	92278913	6	138649896	85	0.361131
4	92278913	6	138655050	85	0.338669
4	92297028	6	138649896	85	0.306668
4	92349268	6	138649896	85	0.306668
4	92382214	6	143085172	85	0.344264
4	92383225	6	143085172	85	0.344264
4	92387872	6	143085172	85	0.375625
4	92409943	6	143085172	85	0.375625
4	92415529	6	143085172	85	0.375625
4	92496463	6	170501206	85	0.314329
4	92533008	6	151686905	85	0.312113
4	92544055	6	151686905	85	0.312113
4	92547293	6	151686905	85	0.312113
4	92547385	6	151686905	85	0.312113
4	92547883	6	151686905	85	0.358516
4	92548450	6	151686905	85	0.340121
4	92548508	6	151686905	85	0.312113
4	92556994	6	151686905	85	0.312113
4	92613303	6	162728443	85	0.308728
4	92685277	6	157127326	85	0.310734
4	92685286	6	157127326	85	0.310734
4	92685321	6	157127326	85	0.310734
4	92685467	6	157127326	85	0.310734
4	92686180	6	157127326	85	0.310734
4	92686333	6	157128657	85	0.320886
4	92686478	6	157127326	85	0.310734
4	92745026	6	143899162	85	0.313415
4	93140346	6	150775870	85	0.320031
4	93245866	6	157734459	85	0.301473
4	93251748	6	157734459	85	0.301473
4	93419040	6	170759158	85	0.312077
4	94172097	6	165989580	85	0.355365
4	94172097	6	165989776	85	0.355365
4	94172249	6	165989580	85	0.342228
4	94172249	6	165989776	85	0.342228
4	94173094	6	165989580	85	0.355365
4	94173094	6	165989776	85	0.355365
4	94173104	6	165989580	85	0.340816
4	94173104	6	165989776	85	0.340816
4	94173219	6	165989580	85	0.340816
4	94173219	6	165989776	85	0.340816
4	94177499	6	165989580	85	0.328409
4	94177499	6	165989776	85	0.328409
4	94177577	6	165989580	85	0.328409
4	94177577	6	165989776	85	0.328409
4	94183337	6	165989580	85	0.342228
4	94183337	6	165989776	85	0.342228
4	94186195	6	165989580	85	0.328409
4	94186195	6	165989776	85	0.328409
4	94188773	6	165989580	85	0.328409
4	94188773	6	165989776	85	0.328409
4	94189371	6	165989580	85	0.328409
4	94189371	6	165989776	85	0.328409
4	94190511	6	165989580	85	0.328409
4	94190511	6	165989776	85	0.328409
4	94190701	6	165989580	85	0.328409
4	94190701	6	165989776	85	0.328409
4	94192657	6	165989580	85	0.355365
4	94192657	6	165989776	85	0.355365
4	94194619	6	165989580	85	0.355365
4	94194619	6	165989776	85	0.355365
4	94194621	6	165989580	85	0.342228
4	94194621	6	165989776	85	0.342228
4	94194626	6	165989580	85	0.355365
4	94194626	6	165989776	85	0.355365
4	94195197	6	165989580	85	0.342228
4	94195197	6	165989776	85	0.342228
4	94195356	6	165989580	85	0.328409
4	94195356	6	165989776	85	0.328409
4	94552828	6	163433227	85	0.31068
4	94552828	6	163435286	85	0.31068
4	94645959	6	138992094	85	0.303361
4	94765994	6	146817115	85	0.305609
4	94765994	6	146827344	85	0.305609
4	94765994	6	146828628	85	0.305609
4	94765994	6	146833271	85	0.305609
4	94765994	6	146834598	85	0.305609
4	94765994	6	146836275	85	0.305609
4	94766008	6	146817115	85	0.305609
4	94766008	6	146827344	85	0.305609
4	94766008	6	146828628	85	0.305609
4	94766008	6	146833271	85	0.305609
4	94766008	6	146834598	85	0.305609
4	94766008	6	146836275	85	0.305609
4	94766157	6	146817115	85	0.305609
4	94766157	6	146827344	85	0.305609
4	94766157	6	146828628	85	0.305609
4	94766157	6	146833271	85	0.305609
4	94766157	6	146834598	85	0.305609
4	94766157	6	146836275	85	0.305609
4	94989890	6	159540213	85	0.329475
4	95005780	6	160144017	85	0.302721
4	95198534	6	148200177	85	0.312792
4	95198534	6	148203637	85	0.312792
4	95198534	6	148203889	85	0.312792
4	95279214	6	158644531	85	0.334859
4	95279214	6	158644859	85	0.334859
4	95279214	6	158645140	85	0.334859
4	95279214	6	158646682	85	0.318869
4	95326846	6	150867351	85	0.318148
4	95326846	6	150868878	85	0.357749
4	95326846	6	150868934	85	0.357749
4	95326846	6	150868991	85	0.332028
4	95326846	6	150876275	85	0.303964
4	95326846	6	150876414	85	0.303964
4	95326846	6	150876539	85	0.303964
4	95326846	6	150878274	85	0.303964
4	95326846	6	150882155	85	0.303964
4	95334983	6	150867351	85	0.31347
4	95334983	6	150868878	85	0.35246
4	95334983	6	150868934	85	0.35246
4	95334983	6	150868991	85	0.330769
4	95338951	6	150868878	85	0.321881
4	95338951	6	150868934	85	0.321881
4	95338951	6	150868991	85	0.302673
4	95339333	6	150867351	85	0.307341
4	95339333	6	150868878	85	0.307341
4	95339333	6	150868934	85	0.307341
4	95347099	6	150868878	85	0.321881
4	95347099	6	150868934	85	0.321881
4	95347099	6	150868991	85	0.302673
4	95353092	6	150868878	85	0.336704
4	95353092	6	150868934	85	0.336704
4	95353092	6	150868991	85	0.317259
4	95493246	6	157637814	85	0.31747
4	95608319	6	164772834	85	0.339345
4	95608319	6	164783106	85	0.319783
4	95728652	6	161727837	85	0.314708
4	95796816	6	149623019	85	0.301889
4	95796816	6	149625548	85	0.327644
4	95796816	6	149626677	85	0.327644
4	95796816	6	149627511	85	0.327644
4	95796816	6	149627726	85	0.327644
4	95796817	6	149623019	85	0.301889
4	95796817	6	149625548	85	0.327644
4	95796817	6	149626677	85	0.327644
4	95796817	6	149627511	85	0.327644
4	95796817	6	149627726	85	0.327644
4	95798592	6	149623019	85	0.301889
4	95798592	6	149625548	85	0.327644
4	95798592	6	149626677	85	0.327644
4	95798592	6	149627511	85	0.327644
4	95798592	6	149627726	85	0.327644
4	95802717	6	149625548	85	0.315637
4	95802717	6	149626677	85	0.315637
4	95802717	6	149627511	85	0.315637
4	95802717	6	149627726	85	0.315637
4	95804508	6	149625548	85	0.315637
4	95804508	6	149626677	85	0.315637
4	95804508	6	149627511	85	0.315637
4	95804508	6	149627726	85	0.315637
4	95810092	6	149623019	85	0.301889
4	95810092	6	149625548	85	0.327644
4	95810092	6	149626677	85	0.327644
4	95810092	6	149627511	85	0.327644
4	95810092	6	149627726	85	0.327644
4	95810628	6	149625548	85	0.315637
4	95810628	6	149626677	85	0.315637
4	95810628	6	149627511	85	0.315637
4	95810628	6	149627726	85	0.315637
4	95811080	6	149625548	85	0.315637
4	95811080	6	149626677	85	0.315637
4	95811080	6	149627511	85	0.315637
4	95811080	6	149627726	85	0.315637
4	95813591	6	149623019	85	0.301889
4	95813591	6	149625548	85	0.327644
4	95813591	6	149626677	85	0.327644
4	95813591	6	149627511	85	0.327644
4	95813591	6	149627726	85	0.327644
4	95815162	6	149623019	85	0.301889
4	95815162	6	149625548	85	0.327644
4	95815162	6	149626677	85	0.327644
4	95815162	6	149627511	85	0.327644
4	95815162	6	149627726	85	0.327644
4	95815616	6	149623019	85	0.301889
4	95815616	6	149625548	85	0.327644
4	95815616	6	149626677	85	0.327644
4	95815616	6	149627511	85	0.327644
4	95815616	6	149627726	85	0.327644
4	95821404	6	149623019	85	0.301889
4	95821404	6	149625548	85	0.327644
4	95821404	6	149626677	85	0.327644
4	95821404	6	149627511	85	0.327644
4	95821404	6	149627726	85	0.327644
4	95822524	6	149623019	85	0.301889
4	95822524	6	149625548	85	0.327644
4	95822524	6	149626677	85	0.327644
4	95822524	6	149627511	85	0.327644
4	95822524	6	149627726	85	0.327644
4	95823682	6	149623019	85	0.301889
4	95823682	6	149625548	85	0.327644
4	95823682	6	149626677	85	0.327644
4	95823682	6	149627511	85	0.327644
4	95823682	6	149627726	85	0.327644
4	95823755	6	149623019	85	0.301889
4	95823755	6	149625548	85	0.327644
4	95823755	6	149626677	85	0.327644
4	95823755	6	149627511	85	0.327644
4	95823755	6	149627726	85	0.327644
4	95825114	6	149623019	85	0.301889
4	95825114	6	149625548	85	0.327644
4	95825114	6	149626677	85	0.327644
4	95825114	6	149627511	85	0.327644
4	95825114	6	149627726	85	0.327644
4	95831071	6	149623019	85	0.301889
4	95831071	6	149625548	85	0.327644
4	95831071	6	149626677	85	0.327644
4	95831071	6	149627511	85	0.327644
4	95831071	6	149627726	85	0.327644
4	95890887	6	147366358	85	0.302681
4	95890887	6	147368281	85	0.302681
4	95890887	6	147371065	85	0.302681
4	95890887	6	147371098	85	0.302681
4	95890887	6	147376280	85	0.302681
4	95890887	6	147384193	85	0.302681
4	95892884	6	147366358	85	0.302681
4	95892884	6	147368281	85	0.302681
4	95892884	6	147371065	85	0.302681
4	95892884	6	147371098	85	0.302681
4	95892884	6	147376280	85	0.302681
4	95892884	6	147384193	85	0.302681
4	95894338	6	147366358	85	0.302681
4	95894338	6	147368281	85	0.302681
4	95894338	6	147371065	85	0.302681
4	95894338	6	147371098	85	0.302681
4	95894338	6	147376280	85	0.302681
4	95894338	6	147384193	85	0.302681
4	95894575	6	147366358	85	0.310658
4	95894575	6	147368281	85	0.310658
4	95894575	6	147371065	85	0.310658
4	95894575	6	147371098	85	0.310658
4	95894575	6	147376280	85	0.310658
4	95894575	6	147384193	85	0.310658
4	95943068	6	167096773	85	0.308758
4	95944828	6	167096773	85	0.308758
4	95957671	6	167096773	85	0.308758
4	96115418	6	166874083	85	0.327783
4	96117715	6	166874083	85	0.347109
4	96118696	6	166874083	85	0.319665
4	96127237	6	155428222	85	0.309053
4	96155175	6	155326605	85	0.304235
4	96155954	6	155326605	85	0.304396
4	96156526	6	155326605	85	0.317323
4	96165594	6	155326605	85	0.321745
4	96278312	6	152490933	85	0.311937
4	96465327	6	145134532	85	0.300535
4	96465327	6	145135148	85	0.311302
4	96465327	6	145136060	85	0.300535
4	96465327	6	145137613	85	0.311302
4	96465327	6	145137955	85	0.300535
4	96544153	6	154830044	85	0.376623
4	96544153	6	154836054	85	0.320134
4	96544153	6	154840323	85	0.304036
4	96544992	6	154830044	85	0.349725
4	96544992	6	154836054	85	0.300068
4	96545422	6	154830044	85	0.349725
4	96545422	6	154836054	85	0.300068
4	96545472	6	154830044	85	0.303036
4	96551030	6	154830044	85	0.376623
4	96551030	6	154836054	85	0.320134
4	96551030	6	154840323	85	0.304036
4	96551759	6	154830044	85	0.325613
4	96552794	6	154830044	85	0.316772
4	96553560	6	154830044	85	0.352282
4	96553560	6	154836054	85	0.305353
4	96553974	6	154830044	85	0.316772
4	96554090	6	154830044	85	0.316772
4	96555448	6	154830044	85	0.349725
4	96555448	6	154836054	85	0.300068
4	96577810	6	143287163	85	0.304822
4	96590061	6	143287163	85	0.312016
4	96590815	6	143287163	85	0.304822
4	96711295	6	161097278	85	0.310068
4	96711295	6	161097865	85	0.317799
4	96711295	6	161097871	85	0.317799
4	96712194	6	161097278	85	0.310068
4	96712194	6	161097865	85	0.317799
4	96712194	6	161097871	85	0.317799
4	96713317	6	161097278	85	0.310068
4	96713317	6	161097865	85	0.317799
4	96713317	6	161097871	85	0.317799
4	96874664	6	148964218	85	0.337728
4	96874664	6	148964316	85	0.321285
4	96874664	6	148965657	85	0.319203
4	96877681	6	161800823	85	0.309287
4	96898749	6	169087459	85	0.324655
4	96900950	6	169087459	85	0.324655
4	97153171	6	148177485	85	0.314248
4	97516471	6	153167925	85	0.336159
4	97524331	6	153167925	85	0.310783
4	97784001	6	145652638	85	0.324762
4	97817594	6	159188549	85	0.300228
4	97958104	6	166687079	85	0.301005
4	97958104	6	166687999	85	0.301005
4	97984954	6	166687079	85	0.301005
4	97984954	6	166687999	85	0.301005
4	98227091	6	142098206	85	0.307229
4	98227471	6	142098206	85	0.311216
4	98228777	6	142098206	85	0.307229
4	98231815	6	142098206	85	0.307229
4	98514372	6	150482138	85	0.305528
4	98516501	6	150482138	85	0.305528
4	98597543	6	150482138	85	0.303988
4	98608153	6	150482138	85	0.303988
4	98615825	6	150482138	85	0.303988
4	98624812	6	150482138	85	0.303988
4	98629499	6	150482138	85	0.303988
4	98635372	6	150482138	85	0.303988
4	98642348	6	150482138	85	0.303988
4	99110041	6	166280161	85	0.321864
4	99110041	6	166280165	85	0.321369
4	99110041	6	166281989	85	0.321369
4	99110041	6	166284512	85	0.321369
4	99111236	6	166280161	85	0.321864
4	99111236	6	166280165	85	0.321369
4	99111236	6	166281989	85	0.321369
4	99111236	6	166284512	85	0.321369
4	99114208	6	166280161	85	0.321864
4	99114208	6	166280165	85	0.321369
4	99114208	6	166281989	85	0.321369
4	99114208	6	166284512	85	0.321369
4	99115392	6	166280161	85	0.321864
4	99115392	6	166280165	85	0.321369
4	99115392	6	166281989	85	0.321369
4	99115392	6	166284512	85	0.321369
4	99115998	6	166280161	85	0.321864
4	99115998	6	166280165	85	0.321369
4	99115998	6	166281989	85	0.321369
4	99115998	6	166284512	85	0.321369
4	99118843	6	166280165	85	0.342308
4	99118843	6	166281989	85	0.342308
4	99118843	6	166284512	85	0.342308
4	99119426	6	166280161	85	0.321864
4	99119426	6	166280165	85	0.321369
4	99119426	6	166281989	85	0.321369
4	99119426	6	166284512	85	0.321369
4	99119427	6	166280161	85	0.321864
4	99119427	6	166280165	85	0.321369
4	99119427	6	166281989	85	0.321369
4	99119427	6	166284512	85	0.321369
4	99120264	6	166280161	85	0.321864
4	99120264	6	166280165	85	0.321369
4	99120264	6	166281989	85	0.321369
4	99120264	6	166284512	85	0.321369
4	99202473	6	160626848	85	0.303543
4	99222191	6	160626848	85	0.311755
4	99364621	6	141364472	85	0.309314
4	99497545	6	159372324	85	0.321892
4	99497545	6	159381607	85	0.321892
4	99497545	6	159382854	85	0.321892
4	99497545	6	159383632	85	0.321892
4	99497545	6	159391663	85	0.321892
4	99497545	6	159407447	85	0.321892
4	99579479	6	150417941	85	0.33542
4	99681592	6	155395853	85	0.318156
4	100439076	6	148652678	85	0.381932
4	100439739	6	148652678	85	0.316949
4	100439887	6	148652678	85	0.381932
4	100440079	6	148652678	85	0.381932
4	100441392	6	148652678	85	0.381932
4	100475449	6	157542934	85	0.306811
4	100481743	6	157542934	85	0.381553
4	100481743	6	157544248	85	0.39873
4	100481743	6	157614142	85	0.328566
4	100481743	6	157614763	85	0.321497
4	100481743	6	157619627	85	0.39873
4	100481743	6	157632270	85	0.39873
4	100481743	6	157634081	85	0.302076
4	100481743	6	157636772	85	0.339426
4	100496261	6	157542934	85	0.335938
4	100496261	6	157544248	85	0.338187
4	100496261	6	157619627	85	0.338187
4	100496261	6	157632270	85	0.338187
4	100760524	6	167860180	85	0.304116
4	101151759	6	160416367	85	0.31844
4	101151759	6	160426459	85	0.31844
4	101151759	6	160430591	85	0.31844
4	101228930	6	156328945	85	0.309053
4	101506795	6	159860553	85	0.313774
4	101716176	6	163772750	85	0.308144
4	101765338	6	154470517	85	0.305277
4	101937705	6	153504188	85	0.364238
4	101940482	6	161285463	85	0.343935
4	101940482	6	161285517	85	0.343935
4	101940482	6	161290926	85	0.343935
4	101940482	6	161291803	85	0.33645
4	101940482	6	161291880	85	0.343935
4	101940482	6	161292913	85	0.343935
4	101940482	6	161309174	85	0.30485
4	101940482	6	161310910	85	0.30485
4	102170323	6	147133646	85	0.303522
4	102223084	6	150165807	85	0.308407
4	102228696	6	150165807	85	0.308407
4	102236914	6	150165807	85	0.308407
4	102276102	6	150165807	85	0.308407
4	102463614	6	137941813	85	0.303321
4	102487310	6	167625951	85	0.300217
4	102488297	6	167625951	85	0.300217
4	102488816	6	167625951	85	0.300217
4	102489377	6	167625951	85	0.300217
4	102489572	6	167625951	85	0.300217
4	102491130	6	167625951	85	0.300217
4	102491166	6	167625951	85	0.300217
4	102491732	6	167625951	85	0.300217
4	102491934	6	167625951	85	0.300217
4	102492114	6	167625951	85	0.300217
4	102494758	6	167625951	85	0.300217
4	102497552	6	167625951	85	0.300217
4	102498578	6	167625951	85	0.300217
4	102504927	6	167625951	85	0.300217
4	102508124	6	167625951	85	0.300217
4	102509640	6	167625951	85	0.300217
4	102513480	6	153356501	85	0.301094
4	102698688	6	141818338	85	0.302868
4	102772065	6	145783360	85	0.300881
4	102772065	6	145799144	85	0.300881
4	102772065	6	145806936	85	0.300881
4	102774138	6	145783360	85	0.300881
4	102774138	6	145799144	85	0.300881
4	102774138	6	145806936	85	0.300881
4	102779304	6	145783360	85	0.300881
4	102779304	6	145799144	85	0.300881
4	102779304	6	145806936	85	0.300881
4	102786341	6	145783360	85	0.300881
4	102786341	6	145799144	85	0.300881
4	102786341	6	145806936	85	0.300881
4	102787757	6	145783360	85	0.317976
4	102787757	6	145799144	85	0.317976
4	102787757	6	145806936	85	0.317976
4	102952819	6	164797316	85	0.310721
4	102952819	6	164804984	85	0.310721
4	102953883	6	164797316	85	0.336428
4	102953883	6	164804984	85	0.336428
4	102953883	6	164810702	85	0.312523
4	102953883	6	164812253	85	0.313163
4	102953883	6	164812699	85	0.304705
4	102954555	6	167699465	85	0.303831
4	102957630	6	164797316	85	0.336428
4	102957630	6	164804984	85	0.336428
4	102957630	6	164810702	85	0.312523
4	102957630	6	164812253	85	0.313163
4	102957630	6	164812699	85	0.304705
4	102958691	6	167699465	85	0.303831
4	102965393	6	167699465	85	0.303831
4	102967631	6	164797316	85	0.310721
4	102967631	6	164804984	85	0.310721
4	102968082	6	164797316	85	0.336428
4	102968082	6	164804984	85	0.336428
4	102968082	6	164810702	85	0.312523
4	102968082	6	164812253	85	0.313163
4	102968082	6	164812699	85	0.304705
4	102993149	6	167804600	85	0.328964
4	103179173	6	148464186	85	0.338994
4	103179173	6	148465644	85	0.366998
4	103187146	6	152481112	85	0.327826
4	103187826	6	147136073	85	0.311398
4	103188059	6	147136073	85	0.311398
4	103188088	6	147136073	85	0.311398
4	103188369	6	147136073	85	0.311398
4	103188833	6	147136073	85	0.311398
4	103192012	6	147136073	85	0.311398
4	103201122	6	147156419	85	0.302715
4	103201122	6	147177372	85	0.302715
4	103216604	6	162625746	85	0.321376
4	103487285	6	161103008	85	0.302639
4	103487285	6	161105155	85	0.310854
4	103487285	6	161105376	85	0.302639
4	103487285	6	161106448	85	0.302639
4	103487285	6	161107396	85	0.302639
4	103666965	6	167454434	85	0.303683
4	103683532	6	162018506	85	0.306737
4	103688400	6	162018506	85	0.306737
4	103829640	6	157733983	85	0.325397
4	104022610	6	148839982	85	0.305277
4	104236074	6	142190826	85	0.300073
4	104274018	6	159989852	85	0.308055
4	104274018	6	160038840	85	0.308055
4	104274018	6	160046949	85	0.308055
4	104294789	6	159989852	85	0.308055
4	104294789	6	160038840	85	0.308055
4	104294789	6	160046949	85	0.308055
4	104758578	6	166843216	85	0.32575
4	104783605	6	141902624	85	0.302814
4	104783605	6	141903328	85	0.302814
4	104783605	6	141942903	85	0.302814
4	104783605	6	141944670	85	0.302814
4	104889643	6	152283478	85	0.306119
4	105171041	6	153754793	85	0.308561
4	105171041	6	153758156	85	0.308561
4	105174791	6	153754793	85	0.308561
4	105174791	6	153758156	85	0.308561
4	105551455	6	160587508	85	0.312581
4	105551455	6	160593187	85	0.312581
4	105622203	6	155741637	85	0.301968
4	105636995	6	153139734	85	0.308352
4	105636995	6	153141493	85	0.308352
4	105636995	6	153141746	85	0.308352
4	105649330	6	153139734	85	0.308352
4	105649330	6	153141493	85	0.308352
4	105649330	6	153141746	85	0.308352
4	105701862	6	148028207	85	0.357243
4	105775101	6	158400742	85	0.310412
4	105863673	6	163288457	85	0.320036
4	105863673	6	163291953	85	0.321369
4	105863673	6	163295606	85	0.321369
4	105863673	6	163296311	85	0.321369
4	105863673	6	163298783	85	0.321369
4	105867408	6	163288457	85	0.320036
4	105867408	6	163291953	85	0.321369
4	105867408	6	163295606	85	0.321369
4	105867408	6	163296311	85	0.321369
4	105867408	6	163298783	85	0.321369
4	105876968	6	163288457	85	0.302361
4	105876968	6	163291953	85	0.302741
4	105876968	6	163295606	85	0.302741
4	105876968	6	163296311	85	0.302741
4	105876968	6	163298783	85	0.302741
4	105877430	6	163288457	85	0.302361
4	105877430	6	163291953	85	0.302741
4	105877430	6	163295606	85	0.302741
4	105877430	6	163296311	85	0.302741
4	105877430	6	163298783	85	0.302741
4	105877891	6	163288457	85	0.320036
4	105877891	6	163291953	85	0.321369
4	105877891	6	163295606	85	0.321369
4	105877891	6	163296311	85	0.321369
4	105877891	6	163298783	85	0.321369
4	105878055	6	163288457	85	0.320036
4	105878055	6	163291953	85	0.321369
4	105878055	6	163295606	85	0.321369
4	105878055	6	163296311	85	0.321369
4	105878055	6	163298783	85	0.321369
4	105880327	6	163285147	85	0.339306
4	105880327	6	163288457	85	0.318777
4	105880327	6	163291953	85	0.360457
4	105880327	6	163295606	85	0.360457
4	105880327	6	163296311	85	0.360457
4	105880327	6	163298783	85	0.360457
4	105887763	6	163288457	85	0.342054
4	105887763	6	163291953	85	0.376828
4	105887763	6	163295606	85	0.376828
4	105887763	6	163296190	85	0.308396
4	105887763	6	163296311	85	0.376828
4	105887763	6	163298783	85	0.376828
4	106044952	6	147512267	85	0.300068
4	106414741	6	148421344	85	0.300222
4	106414741	6	148436052	85	0.300222
4	106414741	6	148445276	85	0.309859
4	106417867	6	148421344	85	0.300222
4	106417867	6	148436052	85	0.300222
4	106417867	6	148445276	85	0.309859
4	106418386	6	148421344	85	0.300222
4	106418386	6	148436052	85	0.300222
4	106418386	6	148445276	85	0.309859
4	106420181	6	162004731	85	0.311285
4	106420508	6	148421344	85	0.300222
4	106420508	6	148436052	85	0.300222
4	106420508	6	148445276	85	0.309859
4	106422282	6	148421344	85	0.300222
4	106422282	6	148436052	85	0.300222
4	106422282	6	148445276	85	0.309859
4	106422661	6	148421344	85	0.300222
4	106422661	6	148436052	85	0.300222
4	106422661	6	148445276	85	0.309859
4	106425830	6	148421344	85	0.300222
4	106425830	6	148436052	85	0.300222
4	106425830	6	148445276	85	0.309859
4	106428810	6	148421344	85	0.300222
4	106428810	6	148436052	85	0.300222
4	106428810	6	148445276	85	0.309859
4	106507402	6	162732513	85	0.302854
4	106556961	6	170549955	85	0.307976
4	106559378	6	170549955	85	0.375355
4	106561058	6	170549955	85	0.375355
4	106563407	6	170549955	85	0.375355
4	106818096	6	154703136	85	0.331255
4	106818096	6	154703944	85	0.331255
4	106942768	6	159959230	85	0.319104
4	106942768	6	159960919	85	0.319171
4	106942768	6	159961389	85	0.319171
4	106942768	6	159962821	85	0.319171
4	106942768	6	159962860	85	0.319171
4	107104331	6	140250960	85	0.320593
4	107110343	6	140250960	85	0.320593
4	107143319	6	140250960	85	0.320593
4	107177761	6	140250960	85	0.320593
4	107220687	6	140247061	85	0.317581
4	107220687	6	140250960	85	0.300749
4	107274465	6	140250960	85	0.320593
4	107305565	6	139970418	85	0.307855
4	107305565	6	139972521	85	0.307855
4	107305565	6	139976184	85	0.307855
4	107305565	6	139977660	85	0.300157
4	107722318	6	162563175	85	0.30313
4	108157125	6	169554225	85	0.309983
4	108160837	6	141767311	85	0.305879
4	108161818	6	141717457	85	0.312234
4	108161818	6	141718408	85	0.312234
4	108161818	6	141719780	85	0.312234
4	108161818	6	141722470	85	0.312234
4	108161818	6	141723534	85	0.312234
4	108161818	6	141727212	85	0.312234
4	108161818	6	141729073	85	0.312234
4	108161818	6	141730111	85	0.312234
4	108161818	6	141730467	85	0.312234
4	108161818	6	141730639	85	0.312234
4	108161818	6	141733425	85	0.312234
4	108161818	6	141737777	85	0.312234
4	108161818	6	141738270	85	0.312234
4	108161818	6	141740384	85	0.312234
4	108161818	6	141740522	85	0.312234
4	108161818	6	141743736	85	0.312234
4	108161818	6	141743997	85	0.312234
4	108161818	6	141744152	85	0.312234
4	108161818	6	141744746	85	0.312234
4	108161818	6	141753037	85	0.312234
4	108161818	6	141753135	85	0.312234
4	108161818	6	141756437	85	0.312234
4	108161818	6	141757288	85	0.312234
4	108161818	6	141759529	85	0.312234
4	108161818	6	141760072	85	0.312234
4	108161818	6	141763024	85	0.312234
4	108161818	6	141763497	85	0.312234
4	108161818	6	141765861	85	0.312234
4	108161818	6	141766075	85	0.312234
4	108161818	6	141767311	85	0.3306
4	108161818	6	141767545	85	0.312234
4	108161818	6	141768294	85	0.312234
4	108161818	6	141770335	85	0.312234
4	108161818	6	141770550	85	0.312234
4	108161818	6	141770981	85	0.312234
4	108161818	6	141775102	85	0.323154
4	108161818	6	141775328	85	0.323154
4	108161818	6	141776593	85	0.323154
4	108161818	6	141777578	85	0.323154
4	108161818	6	141777593	85	0.323154
4	108161818	6	141781087	85	0.323154
4	108161818	6	141781376	85	0.323154
4	108186875	6	156708050	85	0.301911
4	108186875	6	156708055	85	0.301911
4	108186875	6	156708057	85	0.301911
4	108186875	6	156708067	85	0.301911
4	108190346	6	156708050	85	0.301911
4	108190346	6	156708055	85	0.301911
4	108190346	6	156708057	85	0.301911
4	108190346	6	156708067	85	0.301911
4	108192750	6	156708050	85	0.301911
4	108192750	6	156708055	85	0.301911
4	108192750	6	156708057	85	0.301911
4	108192750	6	156708067	85	0.301911
4	108198883	6	156708050	85	0.301911
4	108198883	6	156708055	85	0.301911
4	108198883	6	156708057	85	0.301911
4	108198883	6	156708067	85	0.301911
4	108284209	6	162691571	85	0.3047
4	108284209	6	162691572	85	0.3047
4	108297000	6	162691571	85	0.303645
4	108297000	6	162691572	85	0.303645
4	108302333	6	162691571	85	0.303645
4	108302333	6	162691572	85	0.303645
4	108303821	6	162691571	85	0.303645
4	108303821	6	162691572	85	0.303645
4	108305296	6	162691571	85	0.303645
4	108305296	6	162691572	85	0.303645
4	108310553	6	162691571	85	0.303645
4	108310553	6	162691572	85	0.303645
4	108313279	6	162691571	85	0.303645
4	108313279	6	162691572	85	0.303645
4	108328439	6	162691571	85	0.303645
4	108328439	6	162691572	85	0.303645
4	108334079	6	162691571	85	0.303645
4	108334079	6	162691572	85	0.303645
4	108334610	6	162691571	85	0.303645
4	108334610	6	162691572	85	0.303645
4	108335949	6	162691571	85	0.303645
4	108335949	6	162691572	85	0.303645
4	108338111	6	162691571	85	0.303645
4	108338111	6	162691572	85	0.303645
4	108343228	6	162691571	85	0.303645
4	108343228	6	162691572	85	0.303645
4	108347386	6	162691571	85	0.303645
4	108347386	6	162691572	85	0.303645
4	108349874	6	162691571	85	0.303645
4	108349874	6	162691572	85	0.303645
4	108361100	6	162691571	85	0.303645
4	108361100	6	162691572	85	0.303645
4	108364323	6	162691571	85	0.303645
4	108364323	6	162691572	85	0.303645
4	108364468	6	162691571	85	0.303645
4	108364468	6	162691572	85	0.303645
4	108392513	6	160670533	85	0.306579
4	108392513	6	160677614	85	0.308907
4	108392513	6	160678493	85	0.322325
4	108392667	6	160670533	85	0.306579
4	108392667	6	160677614	85	0.308907
4	108392667	6	160678493	85	0.322325
4	108393592	6	162691571	85	0.302252
4	108393592	6	162691572	85	0.302252
4	108394861	6	160670533	85	0.306579
4	108394861	6	160677614	85	0.308907
4	108394861	6	160678493	85	0.322325
4	108395641	6	160670533	85	0.306579
4	108395641	6	160677614	85	0.308907
4	108395641	6	160678493	85	0.322325
4	108396913	6	160670533	85	0.306579
4	108396913	6	160677614	85	0.308907
4	108396913	6	160678493	85	0.322325
4	108397331	6	162691571	85	0.302252
4	108397331	6	162691572	85	0.302252
4	108398216	6	160670533	85	0.306579
4	108398216	6	160677614	85	0.308907
4	108398216	6	160678493	85	0.322325
4	108398734	6	160670533	85	0.306579
4	108398734	6	160677614	85	0.308907
4	108398734	6	160678493	85	0.322325
4	108398802	6	162691571	85	0.336009
4	108398802	6	162691572	85	0.336009
4	108398850	6	162691571	85	0.336009
4	108398850	6	162691572	85	0.336009
4	108398963	6	160670533	85	0.306579
4	108398963	6	160677614	85	0.308907
4	108398963	6	160678493	85	0.322325
4	108400022	6	162691571	85	0.349542
4	108400022	6	162691572	85	0.349542
4	108402537	6	160670533	85	0.306579
4	108402537	6	160677614	85	0.308907
4	108402537	6	160678493	85	0.322325
4	108404421	6	160670533	85	0.306579
4	108404421	6	160677614	85	0.308907
4	108404421	6	160678493	85	0.322325
4	108405580	6	160670533	85	0.306579
4	108405580	6	160677614	85	0.308907
4	108405580	6	160678493	85	0.322325
4	108405813	6	162691571	85	0.349542
4	108405813	6	162691572	85	0.349542
4	108406464	6	160670533	85	0.306579
4	108406464	6	160677614	85	0.308907
4	108406464	6	160678493	85	0.322325
4	108408352	6	162691571	85	0.349542
4	108408352	6	162691572	85	0.349542
4	108411278	6	160670533	85	0.306579
4	108411278	6	160677614	85	0.308907
4	108411278	6	160678493	85	0.322325
4	108412128	6	162691571	85	0.336009
4	108412128	6	162691572	85	0.336009
4	108412620	6	160670533	85	0.310342
4	108412620	6	160677614	85	0.313774
4	108412620	6	160678493	85	0.327214
4	108413188	6	162691571	85	0.336009
4	108413188	6	162691572	85	0.336009
4	108413203	6	160670533	85	0.310342
4	108413203	6	160677614	85	0.313774
4	108413203	6	160678493	85	0.327214
4	108413221	6	160670533	85	0.310342
4	108413221	6	160677614	85	0.313774
4	108413221	6	160678493	85	0.327214
4	108413634	6	160670533	85	0.310342
4	108413634	6	160677614	85	0.313774
4	108413634	6	160678493	85	0.327214
4	108413819	6	160670533	85	0.310342
4	108413819	6	160677614	85	0.313774
4	108413819	6	160678493	85	0.327214
4	108415305	6	160670533	85	0.30823
4	108418584	6	162691571	85	0.336009
4	108418584	6	162691572	85	0.336009
4	108419484	6	160670533	85	0.310342
4	108419484	6	160677614	85	0.313774
4	108419484	6	160678493	85	0.327214
4	108420383	6	160678493	85	0.305525
4	108421306	6	162691571	85	0.302987
4	108421306	6	162691572	85	0.302987
4	108422324	6	160678493	85	0.310663
4	108422703	6	160678493	85	0.310663
4	108425401	6	160678493	85	0.310663
4	108427013	6	160678493	85	0.310663
4	108428829	6	160678493	85	0.310663
4	108442623	6	160678493	85	0.309307
4	108444832	6	160678493	85	0.309307
4	108445641	6	162691571	85	0.324189
4	108445641	6	162691572	85	0.324189
4	108446352	6	160678493	85	0.309307
4	108451758	6	162691571	85	0.312863
4	108451758	6	162691572	85	0.312863
4	108453638	6	162691571	85	0.327615
4	108453638	6	162691572	85	0.327615
4	108501528	6	152703171	85	0.312016
4	108503826	6	152703171	85	0.312016
4	108505061	6	152703171	85	0.312016
4	108544438	6	162842477	85	0.341467
4	108544438	6	162852589	85	0.341467
4	108779166	6	161907101	85	0.313521
4	108829185	6	154362919	85	0.301148
4	108829185	6	154363537	85	0.323266
4	108829185	6	154364571	85	0.301148
4	108844544	6	154360696	85	0.32446
4	108852730	6	139006073	85	0.314987
4	108852730	6	139006896	85	0.314987
4	108852730	6	139009099	85	0.314987
4	108852730	6	139012381	85	0.314987
4	108859368	6	139006073	85	0.314987
4	108859368	6	139006896	85	0.314987
4	108859368	6	139009099	85	0.314987
4	108859368	6	139012381	85	0.314987
4	108860560	6	139006073	85	0.314987
4	108860560	6	139006896	85	0.314987
4	108860560	6	139009099	85	0.314987
4	108860560	6	139012381	85	0.314987
4	108868047	6	139006073	85	0.314987
4	108868047	6	139006896	85	0.314987
4	108868047	6	139009099	85	0.314987
4	108868047	6	139012381	85	0.314987
4	108878037	6	139006073	85	0.314987
4	108878037	6	139006896	85	0.314987
4	108878037	6	139009099	85	0.314987
4	108878037	6	139012381	85	0.314987
4	108879167	6	139006073	85	0.314987
4	108879167	6	139006896	85	0.314987
4	108879167	6	139009099	85	0.314987
4	108879167	6	139012381	85	0.314987
4	108880953	6	139006073	85	0.314987
4	108880953	6	139006896	85	0.314987
4	108880953	6	139009099	85	0.314987
4	108880953	6	139012381	85	0.314987
4	108960974	6	148790949	85	0.325966
4	108962144	6	148790949	85	0.325966
4	108963083	6	148790949	85	0.325966
4	109192966	6	159620510	85	0.332589
4	109192966	6	159621334	85	0.324719
4	109192966	6	159622026	85	0.332589
4	109192966	6	159622393	85	0.332589
4	109482192	6	163684427	85	0.3149
4	109482192	6	163685999	85	0.316875
4	109482192	6	163698666	85	0.339477
4	109522047	6	166197187	85	0.358755
4	109522047	6	166197219	85	0.32521
4	109756716	6	163585963	85	0.328371
4	109934999	6	167548137	85	0.425517
4	109935961	6	167548137	85	0.425517
4	109941662	6	140019683	85	0.320005
4	109941662	6	140021134	85	0.320005
4	109941662	6	140024027	85	0.320005
4	109941662	6	140047602	85	0.320005
4	109941662	6	140051780	85	0.320005
4	109941662	6	140062953	85	0.320005
4	109941662	6	140066787	85	0.320005
4	109941662	6	140094721	85	0.320005
4	109948532	6	167548137	85	0.458996
4	109948586	6	167548137	85	0.487037
4	110047308	6	151967935	85	0.324115
4	110047308	6	151969326	85	0.32239
4	110047308	6	151969362	85	0.324115
4	110176571	6	170376497	85	0.326583
4	110690049	6	161147102	85	0.316414
4	110761904	6	167915905	85	0.303142
4	110800410	6	163278314	85	0.305068
4	110998257	6	140223311	85	0.304208
4	111001338	6	140223311	85	0.304208
4	111004447	6	140223311	85	0.304208
4	111004545	6	140223311	85	0.304208
4	111007737	6	140223311	85	0.304208
4	111008960	6	140223311	85	0.304208
4	111009366	6	140223311	85	0.304208
4	111009388	6	140223311	85	0.304208
4	111010465	6	140223311	85	0.304208
4	111010737	6	140223311	85	0.304208
4	111011800	6	140223311	85	0.304208
4	111013951	6	140223311	85	0.304208
4	111013976	6	140223311	85	0.306122
4	111014655	6	140223311	85	0.306122
4	111053122	6	142579127	85	0.305441
4	111079199	6	150502087	85	0.31568
4	111079199	6	150502459	85	0.31568
4	111079199	6	150507438	85	0.31568
4	111079199	6	150508460	85	0.31568
4	111079199	6	150509646	85	0.31568
4	111079199	6	150510505	85	0.31568
4	111079199	6	150513900	85	0.31568
4	111239461	6	159339541	85	0.313552
4	111244992	6	159339541	85	0.309151
4	111245570	6	159339541	85	0.309151
4	111282563	6	167278399	85	0.307658
4	111324868	6	156363831	85	0.316514
4	111325453	6	170579499	85	0.303293
4	111502473	6	139859028	85	0.339446
4	111535416	6	145077965	85	0.31711
4	111550176	6	145077965	85	0.339439
4	111570594	6	145077965	85	0.363416
4	111590304	6	145077965	85	0.363416
4	111596142	6	145077965	85	0.363416
4	111624164	6	166093840	85	0.310316
4	111902530	6	154319550	85	0.305372
4	111903480	6	154319550	85	0.305372
4	111918738	6	154319550	85	0.313941
4	111993806	6	166879004	85	0.325382
4	112002364	6	166879004	85	0.325382
4	112024711	6	152703171	85	0.302639
4	112024791	6	152703171	85	0.302639
4	112122811	6	150557735	85	0.328103
4	112122811	6	150560313	85	0.340198
4	112122811	6	150564232	85	0.328103
4	112122811	6	150572459	85	0.340198
4	112192110	6	168477292	85	0.323552
4	112293777	6	163442636	85	0.332635
4	112293777	6	163454974	85	0.307336
4	112323147	6	162940156	85	0.303597
4	112323147	6	162946565	85	0.303597
4	112323147	6	162950646	85	0.334875
4	112323147	6	162951144	85	0.303597
4	112323147	6	162966314	85	0.303597
4	112323147	6	162984860	85	0.430799
4	112323147	6	163000421	85	0.381699
4	112323147	6	163000700	85	0.381699
4	112323147	6	163006985	85	0.381699
4	112323147	6	163007016	85	0.381699
4	112567118	6	152579884	85	0.301535
4	112568354	6	152579884	85	0.301535
4	112698437	6	165480244	85	0.320437
4	113148443	6	165574984	85	0.30089
4	113152772	6	165574984	85	0.307949
4	113165377	6	165574984	85	0.307949
4	113551914	6	153994827	85	0.308458
4	113551914	6	154000092	85	0.308458
4	113551914	6	154007780	85	0.308458
4	113558984	6	167863786	85	0.313324
4	113685750	6	153821589	85	0.305277
4	113686313	6	153821589	85	0.305277
4	113689532	6	153821589	85	0.35254
4	113689659	6	153821589	85	0.35254
4	113692716	6	153821589	85	0.35254
4	113694331	6	153821589	85	0.35254
4	113694837	6	153821589	85	0.35254
4	113695422	6	153821589	85	0.35254
4	113711090	6	153821589	85	0.35254
4	113713447	6	153821589	85	0.35254
4	113722217	6	153821589	85	0.35254
4	113728835	6	153821589	85	0.35254
4	113729123	6	153821589	85	0.35254
4	113749517	6	153821589	85	0.367043
4	113752165	6	153821589	85	0.367043
4	113752308	6	153821589	85	0.35254
4	113752409	6	153821589	85	0.35254
4	113752822	6	153821589	85	0.35254
4	113753247	6	153821589	85	0.367043
4	113755028	6	153821589	85	0.35254
4	113756577	6	153821589	85	0.35254
4	113763562	6	153821589	85	0.367043
4	113763671	6	153821589	85	0.35254
4	113768073	6	153821589	85	0.327106
4	113770927	6	153821589	85	0.35254
4	113771907	6	153821589	85	0.35254
4	113866381	6	158937827	85	0.304239
4	113923611	6	155530844	85	0.34232
4	113925710	6	155530844	85	0.331102
4	113930714	6	155530844	85	0.331102
4	113931957	6	155530844	85	0.331102
4	113932101	6	155530844	85	0.331102
4	113932271	6	155530844	85	0.331102
4	113932330	6	155530844	85	0.331102
4	113933568	6	155530844	85	0.331102
4	113933776	6	155530844	85	0.331102
4	113933968	6	155530844	85	0.331102
4	113934670	6	155530844	85	0.331102
4	113934707	6	155530844	85	0.331102
4	113935712	6	155530844	85	0.331102
4	113936163	6	155530844	85	0.331102
4	113936354	6	155530844	85	0.331102
4	113936495	6	155530844	85	0.331102
4	114206029	6	257186	85	0.300787
4	114206277	6	257186	85	0.300787
4	114258137	6	1099332	85	0.302885
4	114258996	6	1099332	85	0.302885
4	114259666	6	1099332	85	0.302885
4	114261911	6	1099332	85	0.301655
4	114269035	6	1099332	85	0.319549
4	114278277	6	1099332	85	0.319549
4	114280861	6	1099332	85	0.319549
4	114331332	6	22964159	85	0.317968
4	114331332	6	22977904	85	0.301031
4	114617513	6	16916293	85	0.321369
4	114617513	6	16916305	85	0.321369
4	114778802	6	1173933	85	0.313075
4	114778802	6	1173934	85	0.313075
4	114778802	6	1173935	85	0.313075
4	114778802	6	1173939	85	0.313075
4	114781919	6	1173933	85	0.312855
4	114781919	6	1173934	85	0.312855
4	114781919	6	1173935	85	0.312855
4	114781919	6	1173939	85	0.312855
4	115172219	6	3627576	85	0.302854
4	115402778	6	13776619	85	0.320005
4	115402778	6	13782620	85	0.320005
4	115402821	6	13776619	85	0.320005
4	115402821	6	13782620	85	0.320005
4	115460592	6	5790004	85	0.309271
4	116066669	6	18405044	85	0.311656
4	116420969	6	8336298	85	0.30313
4	116420970	6	8336298	85	0.30313
4	116727973	6	24214883	85	0.301968
4	116798122	6	8180472	85	0.302639
4	116805075	6	20249164	85	0.329048
4	116805566	6	20249164	85	0.329048
4	116807350	6	20249164	85	0.329048
4	116819243	6	20249164	85	0.329048
4	116830989	6	20249164	85	0.329048
4	116833896	6	20249164	85	0.329048
4	116834555	6	20249164	85	0.329048
4	116904619	6	7874233	85	0.302763
4	116904619	6	17482082	85	0.312499
4	116904761	6	17482082	85	0.345014
4	116961513	6	21983816	85	0.307088
4	117026397	6	21984983	85	0.300291
4	117026397	6	21987950	85	0.321188
4	117100214	6	25510236	85	0.344683
4	117100249	6	25510236	85	0.344683
4	117102306	6	25510236	85	0.344683
4	117113292	6	25510236	85	0.344683
4	117113946	6	25510236	85	0.344683
4	117113981	6	25510236	85	0.344683
4	117114429	6	25510236	85	0.344683
4	117115149	6	25510236	85	0.344683
4	117115779	6	25510236	85	0.344683
4	117116163	6	25510236	85	0.344683
4	117120219	6	25510236	85	0.344683
4	117122047	6	25510236	85	0.320139
4	117123354	6	25510236	85	0.344683
4	117123524	6	25510236	85	0.344683
4	117124316	6	25510236	85	0.344683
4	117126888	6	25510236	85	0.344683
4	117126904	6	25510236	85	0.344683
4	117127141	6	25510236	85	0.344683
4	117127625	6	25510236	85	0.344683
4	117131171	6	25510236	85	0.344683
4	117133249	6	25510236	85	0.344683
4	117133730	6	25510236	85	0.344683
4	117134201	6	25510236	85	0.344683
4	117134987	6	25510236	85	0.344683
4	117137092	6	25510236	85	0.344683
4	117137297	6	25510236	85	0.344683
4	117137367	6	25510236	85	0.344683
4	117137904	6	25510236	85	0.344683
4	117138796	6	25510236	85	0.344683
4	117139297	6	25510236	85	0.344683
4	117139611	6	25510236	85	0.344683
4	117264773	6	2977055	85	0.303851
4	117264773	6	2977109	85	0.303851
4	117276590	6	3577870	85	0.32982
4	117350465	6	16000205	85	0.30313
4	117350583	6	18656822	85	0.31964
4	117406203	6	19597331	85	0.328665
4	117406203	6	19600214	85	0.368558
4	117406203	6	19602860	85	0.368558
4	117407298	6	19597331	85	0.303683
4	117407298	6	19600214	85	0.340918
4	117407298	6	19602860	85	0.340918
4	117408106	6	19597331	85	0.328665
4	117408106	6	19600214	85	0.368558
4	117408106	6	19602860	85	0.368558
4	117408136	6	16775132	85	0.322155
4	117408318	6	16775132	85	0.322155
4	117408516	6	16775132	85	0.322155
4	117409983	6	16775132	85	0.322155
4	117412667	6	16775132	85	0.322155
4	117416754	6	19597331	85	0.303683
4	117416754	6	19600214	85	0.340918
4	117416754	6	19602860	85	0.340918
4	117416766	6	19597331	85	0.303683
4	117416766	6	19600214	85	0.340918
4	117416766	6	19602860	85	0.340918
4	117419602	6	19597331	85	0.303683
4	117419602	6	19600214	85	0.340918
4	117419602	6	19602860	85	0.340918
4	117420002	6	19597331	85	0.303683
4	117420002	6	19600214	85	0.340918
4	117420002	6	19602860	85	0.340918
4	117422194	6	19597331	85	0.303683
4	117422194	6	19600214	85	0.340918
4	117422194	6	19602860	85	0.340918
4	117422216	6	19597331	85	0.303683
4	117422216	6	19600214	85	0.340918
4	117422216	6	19602860	85	0.340918
4	117422690	6	16775132	85	0.322155
4	117424770	6	19597331	85	0.303683
4	117424770	6	19600214	85	0.340918
4	117424770	6	19602860	85	0.340918
4	117429440	6	19597331	85	0.328665
4	117429440	6	19600214	85	0.368558
4	117429440	6	19602860	85	0.368558
4	117433020	6	19597331	85	0.303683
4	117433020	6	19600214	85	0.340918
4	117433020	6	19602860	85	0.340918
4	117433407	6	16775132	85	0.322155
4	117440613	6	19600214	85	0.305579
4	117440613	6	19602860	85	0.305579
4	117456142	6	14972227	85	0.327668
4	117765985	6	19701715	85	0.333616
4	117769204	6	10232328	85	0.319789
4	117769204	6	19701715	85	0.337494
4	117769310	6	10232328	85	0.319789
4	117769310	6	19701715	85	0.337494
4	117769810	6	10232328	85	0.307946
4	117795820	6	19701715	85	0.312103
4	117853764	6	2847411	85	0.328465
4	117936581	6	15066124	85	0.326728
4	117947634	6	15066124	85	0.326728
4	117951634	6	23950482	85	0.325209
4	117955672	6	23950482	85	0.325209
4	117958299	6	16090103	85	0.303797
4	117958992	6	23950482	85	0.325209
4	117961856	6	15066124	85	0.326728
4	118215600	6	8800721	85	0.300847
4	118345873	6	22190876	85	0.320701
4	118360990	6	10146024	85	0.317059
4	118362810	6	7100029	85	0.302212
4	118365280	6	7100029	85	0.300931
4	118365872	6	7100029	85	0.300931
4	118365945	6	7100029	85	0.300931
4	118366135	6	7100029	85	0.300931
4	118371435	6	7100029	85	0.300931
4	118373435	6	7100029	85	0.300931
4	118373637	6	7100029	85	0.300931
4	118374930	6	7100029	85	0.300931
4	118375456	6	7100029	85	0.300931
4	118377024	6	7100029	85	0.300931
4	118377600	6	7100029	85	0.300931
4	118377615	6	7100029	85	0.300931
4	118664998	6	22885836	85	0.309588
4	118667404	6	22885836	85	0.309588
4	118788886	6	2919265	85	0.342999
4	118808555	6	2919265	85	0.305277
4	118809386	6	2919265	85	0.305277
4	118809687	6	2919265	85	0.305277
4	119003680	6	1482077	85	0.302989
4	119097766	6	21853601	85	0.310782
4	119099646	6	21853601	85	0.310782
4	119320712	6	12888105	85	0.300985
4	119321037	6	12888105	85	0.300985
4	119322524	6	12888105	85	0.300985
4	119330125	6	756088	85	0.308819
4	119330139	6	756088	85	0.308819
4	119336701	6	29853449	85	0.306504
4	119336720	6	29853449	85	0.306504
4	119336957	6	29853449	85	0.306504
4	119343972	6	8840051	85	0.320316
4	119343972	6	8840535	85	0.320316
4	119485886	6	15313205	85	0.303959
4	119967905	6	26391394	85	0.301864
4	119997043	6	17474416	85	0.305579
4	120044932	6	5057629	85	0.312459
4	120045722	6	5057629	85	0.34296
4	120049250	6	5057629	85	0.34296
4	120050392	6	5057629	85	0.34296
4	120052625	6	5057629	85	0.34296
4	120052802	6	5057629	85	0.34296
4	120052818	6	5057629	85	0.34296
4	120105351	6	27634355	85	0.310104
4	120105353	6	27634355	85	0.310104
4	120112696	6	27634355	85	0.310104
4	120116962	6	27634355	85	0.310104
4	120146598	6	27634355	85	0.310104
4	120149747	6	27634355	85	0.310104
4	120206419	6	28535685	85	0.307193
4	120358886	6	8110727	85	0.321445
4	120358891	6	8110727	85	0.300116
4	120750416	6	14884396	85	0.304218
4	120758258	6	14884396	85	0.341665
4	120801468	6	13952853	85	0.303634
4	120937910	6	22184457	85	0.329178
4	120971293	6	10971927	85	0.313197
4	120998351	6	21933348	85	0.348038
4	120998351	6	21933429	85	0.348038
4	120998351	6	21934066	85	0.348038
4	120998351	6	21935315	85	0.348038
4	120998351	6	21936868	85	0.348038
4	120998351	6	21938312	85	0.348038
4	120998351	6	21939328	85	0.348038
4	121128261	6	9557399	85	0.321471
4	121236673	6	9557399	85	0.301806
4	121257973	6	9557399	85	0.303211
4	121260729	6	9557399	85	0.303211
4	121265503	6	9557399	85	0.303211
4	121853458	6	3717421	85	0.313504
4	121853458	6	3717713	85	0.313504
4	121853458	6	3718518	85	0.313504
4	121853458	6	3718881	85	0.316159
4	121853458	6	3719710	85	0.313504
4	121853458	6	3720252	85	0.313504
4	121961742	6	11950512	85	0.329088
4	122036546	6	23410282	85	0.332207
4	122045842	6	23410282	85	0.401636
4	122045842	6	23410485	85	0.366741
4	122053954	6	23410282	85	0.332207
4	122054687	6	23410282	85	0.332207
4	122054870	6	29887124	85	0.303558
4	122054870	6	29888556	85	0.321693
4	122054870	6	29888609	85	0.321693
4	122054870	6	29888621	85	0.321693
4	122055975	6	23410282	85	0.332207
4	122182377	6	9053910	85	0.315732
4	122186987	6	2903929	85	0.370768
4	122187378	6	2903929	85	0.370768
4	122188858	6	13955410	85	0.312209
4	122196763	6	13955410	85	0.312209
4	122203084	6	13955410	85	0.307101
4	122205727	6	13955410	85	0.304116
4	122207892	6	2903929	85	0.370768
4	122210604	6	7917833	85	0.301192
4	122210646	6	2903929	85	0.370768
4	122211382	6	2903929	85	0.342453
4	122211888	6	2903929	85	0.370768
4	122212383	6	2903929	85	0.370768
4	122212414	6	2903929	85	0.370768
4	122214147	6	13955410	85	0.304116
4	122214214	6	13955410	85	0.312209
4	122214586	6	2903929	85	0.370768
4	122216017	6	13955410	85	0.304116
4	122218696	6	13955410	85	0.314854
4	122224855	6	13955410	85	0.342904
4	122251951	6	20721179	85	0.309089
4	122251951	6	20721721	85	0.312367
4	122252388	6	20719145	85	0.308228
4	122252388	6	20719232	85	0.308228
4	122252388	6	20719561	85	0.308228
4	122252388	6	20721179	85	0.322139
4	122252388	6	20721721	85	0.324135
4	122254014	6	20719145	85	0.308228
4	122254014	6	20719232	85	0.308228
4	122254014	6	20719561	85	0.308228
4	122254014	6	20721179	85	0.322139
4	122254014	6	20721721	85	0.324135
4	122262206	6	20721179	85	0.309089
4	122262206	6	20721721	85	0.312367
4	122262208	6	20721179	85	0.309089
4	122262208	6	20721721	85	0.312367
4	122282625	6	20721179	85	0.309089
4	122282625	6	20721721	85	0.312367
4	122303479	6	3990513	85	0.307547
4	122303479	6	3991150	85	0.324092
4	122310271	6	3991150	85	0.306886
4	122328357	6	11152262	85	0.303526
4	122328357	6	11152274	85	0.303526
4	122335493	6	11152262	85	0.303526
4	122335493	6	11152274	85	0.303526
4	122335591	6	11152262	85	0.303526
4	122335591	6	11152274	85	0.303526
4	122336407	6	11152262	85	0.303526
4	122336407	6	11152274	85	0.303526
4	122344090	6	11152262	85	0.35243
4	122344090	6	11152274	85	0.35243
4	122570040	6	21246977	85	0.303845
4	122618622	6	1133631	85	0.30284
4	122631081	6	1133631	85	0.324655
4	122636656	6	1133631	85	0.302868
4	122641070	6	6671871	85	0.304705
4	122648525	6	6671871	85	0.324137
4	122663430	6	23646760	85	0.307247
4	122801785	6	18741753	85	0.326875
4	122885484	6	878735	85	0.315139
4	122885484	6	879615	85	0.315139
4	122885484	6	884835	85	0.315139
4	122885484	6	885937	85	0.315139
4	123048640	6	20066657	85	0.329505
4	123056476	6	20066657	85	0.329505
4	123541341	6	1825002	85	0.317683
4	123558254	6	9117642	85	0.364633
4	123614282	6	12400463	85	0.30313
4	123614839	6	12400463	85	0.30313
4	123619689	6	23250531	85	0.328238
4	123619689	6	23250532	85	0.328238
4	123619689	6	23251359	85	0.317895
4	123619689	6	23252576	85	0.328238
4	123619689	6	23252607	85	0.328238
4	123619689	6	23253329	85	0.317895
4	123622594	6	12400463	85	0.30313
4	123629661	6	23250531	85	0.334198
4	123629661	6	23250532	85	0.334198
4	123629661	6	23251359	85	0.323428
4	123629661	6	23251906	85	0.300027
4	123629661	6	23252576	85	0.334198
4	123629661	6	23252607	85	0.334198
4	123629661	6	23253329	85	0.323428
4	123630024	6	23250531	85	0.334198
4	123630024	6	23250532	85	0.334198
4	123630024	6	23251359	85	0.323428
4	123630024	6	23251906	85	0.300027
4	123630024	6	23252576	85	0.334198
4	123630024	6	23252607	85	0.334198
4	123630024	6	23253329	85	0.323428
4	123635211	6	23239573	85	0.308656
4	123635211	6	23240099	85	0.308656
4	123635211	6	23242931	85	0.308656
4	123635211	6	23243627	85	0.302112
4	123635211	6	23243813	85	0.302112
4	123635211	6	23244364	85	0.302112
4	123635211	6	23245179	85	0.302112
4	123635211	6	23250531	85	0.340484
4	123635211	6	23250532	85	0.340484
4	123635211	6	23250655	85	0.302112
4	123635211	6	23251359	85	0.329274
4	123635211	6	23251906	85	0.306043
4	123635211	6	23252576	85	0.340484
4	123635211	6	23252607	85	0.340484
4	123635211	6	23253329	85	0.329274
4	123635211	6	23253861	85	0.325967
4	123635653	6	23250531	85	0.303719
4	123635653	6	23250532	85	0.303719
4	123635653	6	23252576	85	0.303719
4	123635653	6	23252607	85	0.303719
4	123635717	6	23239573	85	0.308656
4	123635717	6	23240099	85	0.308656
4	123635717	6	23242931	85	0.308656
4	123635717	6	23243627	85	0.302112
4	123635717	6	23243813	85	0.302112
4	123635717	6	23244364	85	0.302112
4	123635717	6	23245179	85	0.302112
4	123635717	6	23250531	85	0.340484
4	123635717	6	23250532	85	0.340484
4	123635717	6	23250655	85	0.302112
4	123635717	6	23251359	85	0.329274
4	123635717	6	23251906	85	0.306043
4	123635717	6	23252576	85	0.340484
4	123635717	6	23252607	85	0.340484
4	123635717	6	23253329	85	0.329274
4	123635717	6	23253861	85	0.325967
4	123643385	6	23250531	85	0.300027
4	123643385	6	23250532	85	0.300027
4	123643385	6	23252576	85	0.300027
4	123643385	6	23252607	85	0.300027
4	123646391	6	23250531	85	0.300027
4	123646391	6	23250532	85	0.300027
4	123646391	6	23252576	85	0.300027
4	123646391	6	23252607	85	0.300027
4	123648601	6	23250531	85	0.300027
4	123648601	6	23250532	85	0.300027
4	123648601	6	23252576	85	0.300027
4	123648601	6	23252607	85	0.300027
4	123653576	6	23250531	85	0.300027
4	123653576	6	23250532	85	0.300027
4	123653576	6	23252576	85	0.300027
4	123653576	6	23252607	85	0.300027
4	123676353	6	23239573	85	0.320394
4	123676353	6	23240099	85	0.320394
4	123676353	6	23242931	85	0.320394
4	123676353	6	23243627	85	0.312041
4	123676353	6	23243813	85	0.312041
4	123676353	6	23244364	85	0.312041
4	123676353	6	23245179	85	0.312041
4	123676353	6	23250655	85	0.312041
4	123770685	6	9399423	85	0.308569
4	123771393	6	9402726	85	0.308323
4	123771393	6	9405523	85	0.301255
4	123771393	6	9406794	85	0.301255
4	123773579	6	11825280	85	0.301589
4	123782568	6	7817846	85	0.301397
4	123785452	6	7715689	85	0.327847
4	123785452	6	7715955	85	0.327847
4	123785452	6	7717073	85	0.327847
4	123785452	6	7718260	85	0.327847
4	123785452	6	7718590	85	0.327847
4	123785452	6	7719065	85	0.327847
4	123785452	6	7719940	85	0.327847
4	123785452	6	7720059	85	0.327847
4	123785452	6	7720539	85	0.327847
4	123785452	6	7720756	85	0.327847
4	123785452	6	7727271	85	0.310186
4	123793413	6	7715689	85	0.317431
4	123793413	6	7715955	85	0.317431
4	123793413	6	7717073	85	0.317431
4	123793413	6	7718260	85	0.317431
4	123793413	6	7718590	85	0.317431
4	123793413	6	7719065	85	0.317431
4	123793413	6	7719940	85	0.317431
4	123793413	6	7720059	85	0.317431
4	123793413	6	7720539	85	0.317431
4	123793413	6	7720756	85	0.317431
4	123793413	6	7727271	85	0.307129
4	123793540	6	7715689	85	0.317431
4	123793540	6	7715955	85	0.317431
4	123793540	6	7717073	85	0.317431
4	123793540	6	7718260	85	0.317431
4	123793540	6	7718590	85	0.317431
4	123793540	6	7719065	85	0.317431
4	123793540	6	7719940	85	0.317431
4	123793540	6	7720059	85	0.317431
4	123793540	6	7720539	85	0.317431
4	123793540	6	7720756	85	0.317431
4	123793540	6	7727271	85	0.307129
4	123798366	6	7715689	85	0.338984
4	123798366	6	7715955	85	0.338984
4	123798366	6	7717073	85	0.338984
4	123798366	6	7718260	85	0.338984
4	123798366	6	7718590	85	0.338984
4	123798366	6	7719065	85	0.338984
4	123798366	6	7719940	85	0.338984
4	123798366	6	7720059	85	0.338984
4	123798366	6	7720539	85	0.338984
4	123798366	6	7720756	85	0.338984
4	123798366	6	7727271	85	0.326528
4	123799806	6	7715689	85	0.338984
4	123799806	6	7715955	85	0.338984
4	123799806	6	7717073	85	0.338984
4	123799806	6	7718260	85	0.338984
4	123799806	6	7718590	85	0.338984
4	123799806	6	7719065	85	0.338984
4	123799806	6	7719940	85	0.338984
4	123799806	6	7720059	85	0.338984
4	123799806	6	7720539	85	0.338984
4	123799806	6	7720756	85	0.338984
4	123799806	6	7727271	85	0.326528
4	123801433	6	2563775	85	0.337445
4	123801433	6	2572730	85	0.300812
4	123801433	6	2577599	85	0.337445
4	123801433	6	2578977	85	0.307088
4	123803094	6	7715689	85	0.338984
4	123803094	6	7715955	85	0.338984
4	123803094	6	7717073	85	0.338984
4	123803094	6	7718260	85	0.338984
4	123803094	6	7718590	85	0.338984
4	123803094	6	7719065	85	0.338984
4	123803094	6	7719940	85	0.338984
4	123803094	6	7720059	85	0.338984
4	123803094	6	7720539	85	0.338984
4	123803094	6	7720756	85	0.338984
4	123803094	6	7727271	85	0.326528
4	123803673	6	7715689	85	0.338984
4	123803673	6	7715955	85	0.338984
4	123803673	6	7717073	85	0.338984
4	123803673	6	7718260	85	0.338984
4	123803673	6	7718590	85	0.338984
4	123803673	6	7719065	85	0.338984
4	123803673	6	7719940	85	0.338984
4	123803673	6	7720059	85	0.338984
4	123803673	6	7720539	85	0.338984
4	123803673	6	7720756	85	0.338984
4	123803673	6	7727271	85	0.326528
4	123809278	6	7715689	85	0.338984
4	123809278	6	7715955	85	0.338984
4	123809278	6	7717073	85	0.338984
4	123809278	6	7718260	85	0.338984
4	123809278	6	7718590	85	0.338984
4	123809278	6	7719065	85	0.338984
4	123809278	6	7719940	85	0.338984
4	123809278	6	7720059	85	0.338984
4	123809278	6	7720539	85	0.338984
4	123809278	6	7720756	85	0.338984
4	123809278	6	7727271	85	0.326528
4	123810367	6	7715689	85	0.338984
4	123810367	6	7715955	85	0.338984
4	123810367	6	7717073	85	0.338984
4	123810367	6	7718260	85	0.338984
4	123810367	6	7718590	85	0.338984
4	123810367	6	7719065	85	0.338984
4	123810367	6	7719940	85	0.338984
4	123810367	6	7720059	85	0.338984
4	123810367	6	7720539	85	0.338984
4	123810367	6	7720756	85	0.338984
4	123810367	6	7727271	85	0.326528
4	123812014	6	7715689	85	0.338984
4	123812014	6	7715955	85	0.338984
4	123812014	6	7717073	85	0.338984
4	123812014	6	7718260	85	0.338984
4	123812014	6	7718590	85	0.338984
4	123812014	6	7719065	85	0.338984
4	123812014	6	7719940	85	0.338984
4	123812014	6	7720059	85	0.338984
4	123812014	6	7720539	85	0.338984
4	123812014	6	7720756	85	0.338984
4	123812014	6	7727271	85	0.326528
4	123814385	6	7715689	85	0.317431
4	123814385	6	7715955	85	0.317431
4	123814385	6	7717073	85	0.317431
4	123814385	6	7718260	85	0.317431
4	123814385	6	7718590	85	0.317431
4	123814385	6	7719065	85	0.317431
4	123814385	6	7719940	85	0.317431
4	123814385	6	7720059	85	0.317431
4	123814385	6	7720539	85	0.317431
4	123814385	6	7720756	85	0.317431
4	123814385	6	7727271	85	0.307129
4	123815081	6	7715689	85	0.338984
4	123815081	6	7715955	85	0.338984
4	123815081	6	7717073	85	0.338984
4	123815081	6	7718260	85	0.338984
4	123815081	6	7718590	85	0.338984
4	123815081	6	7719065	85	0.338984
4	123815081	6	7719940	85	0.338984
4	123815081	6	7720059	85	0.338984
4	123815081	6	7720539	85	0.338984
4	123815081	6	7720756	85	0.338984
4	123815081	6	7727271	85	0.326528
4	123815302	6	7715689	85	0.338984
4	123815302	6	7715955	85	0.338984
4	123815302	6	7717073	85	0.338984
4	123815302	6	7718260	85	0.338984
4	123815302	6	7718590	85	0.338984
4	123815302	6	7719065	85	0.338984
4	123815302	6	7719940	85	0.338984
4	123815302	6	7720059	85	0.338984
4	123815302	6	7720539	85	0.338984
4	123815302	6	7720756	85	0.338984
4	123815302	6	7727271	85	0.326528
4	123815498	6	7715689	85	0.338984
4	123815498	6	7715955	85	0.338984
4	123815498	6	7717073	85	0.338984
4	123815498	6	7718260	85	0.338984
4	123815498	6	7718590	85	0.338984
4	123815498	6	7719065	85	0.338984
4	123815498	6	7719940	85	0.338984
4	123815498	6	7720059	85	0.338984
4	123815498	6	7720539	85	0.338984
4	123815498	6	7720756	85	0.338984
4	123815498	6	7727271	85	0.326528
4	123819013	6	7715689	85	0.320195
4	123819013	6	7715955	85	0.320195
4	123819013	6	7717073	85	0.320195
4	123819013	6	7718260	85	0.320195
4	123819013	6	7718590	85	0.320195
4	123819013	6	7719065	85	0.320195
4	123819013	6	7719940	85	0.320195
4	123819013	6	7720059	85	0.320195
4	123819013	6	7720539	85	0.320195
4	123819013	6	7720756	85	0.320195
4	123819013	6	7727271	85	0.307808
4	123819615	6	7715689	85	0.338984
4	123819615	6	7715955	85	0.338984
4	123819615	6	7717073	85	0.338984
4	123819615	6	7718260	85	0.338984
4	123819615	6	7718590	85	0.338984
4	123819615	6	7719065	85	0.338984
4	123819615	6	7719940	85	0.338984
4	123819615	6	7720059	85	0.338984
4	123819615	6	7720539	85	0.338984
4	123819615	6	7720756	85	0.338984
4	123819615	6	7727271	85	0.326528
4	123820972	6	7715689	85	0.338984
4	123820972	6	7715955	85	0.338984
4	123820972	6	7717073	85	0.338984
4	123820972	6	7718260	85	0.338984
4	123820972	6	7718590	85	0.338984
4	123820972	6	7719065	85	0.338984
4	123820972	6	7719940	85	0.338984
4	123820972	6	7720059	85	0.338984
4	123820972	6	7720539	85	0.338984
4	123820972	6	7720756	85	0.338984
4	123820972	6	7727271	85	0.326528
4	123821430	6	7715689	85	0.380286
4	123821430	6	7715955	85	0.380286
4	123821430	6	7717073	85	0.380286
4	123821430	6	7718260	85	0.380286
4	123821430	6	7718590	85	0.380286
4	123821430	6	7719065	85	0.380286
4	123821430	6	7719940	85	0.380286
4	123821430	6	7720059	85	0.380286
4	123821430	6	7720539	85	0.380286
4	123821430	6	7720756	85	0.380286
4	123821430	6	7723962	85	0.320842
4	123821430	6	7725760	85	0.320842
4	123821430	6	7727271	85	0.36995
4	123821430	6	7728162	85	0.320842
4	123822416	6	7715689	85	0.338984
4	123822416	6	7715955	85	0.338984
4	123822416	6	7717073	85	0.338984
4	123822416	6	7718260	85	0.338984
4	123822416	6	7718590	85	0.338984
4	123822416	6	7719065	85	0.338984
4	123822416	6	7719940	85	0.338984
4	123822416	6	7720059	85	0.338984
4	123822416	6	7720539	85	0.338984
4	123822416	6	7720756	85	0.338984
4	123822416	6	7727271	85	0.326528
4	123831139	6	7715689	85	0.338984
4	123831139	6	7715955	85	0.338984
4	123831139	6	7717073	85	0.338984
4	123831139	6	7718260	85	0.338984
4	123831139	6	7718590	85	0.338984
4	123831139	6	7719065	85	0.338984
4	123831139	6	7719940	85	0.338984
4	123831139	6	7720059	85	0.338984
4	123831139	6	7720539	85	0.338984
4	123831139	6	7720756	85	0.338984
4	123831139	6	7727271	85	0.326528
4	123831140	6	7715689	85	0.338984
4	123831140	6	7715955	85	0.338984
4	123831140	6	7717073	85	0.338984
4	123831140	6	7718260	85	0.338984
4	123831140	6	7718590	85	0.338984
4	123831140	6	7719065	85	0.338984
4	123831140	6	7719940	85	0.338984
4	123831140	6	7720059	85	0.338984
4	123831140	6	7720539	85	0.338984
4	123831140	6	7720756	85	0.338984
4	123831140	6	7727271	85	0.326528
4	123831211	6	7715689	85	0.320195
4	123831211	6	7715955	85	0.320195
4	123831211	6	7717073	85	0.320195
4	123831211	6	7718260	85	0.320195
4	123831211	6	7718590	85	0.320195
4	123831211	6	7719065	85	0.320195
4	123831211	6	7719940	85	0.320195
4	123831211	6	7720059	85	0.320195
4	123831211	6	7720539	85	0.320195
4	123831211	6	7720756	85	0.320195
4	123831211	6	7727271	85	0.307808
4	123831536	6	7715689	85	0.320195
4	123831536	6	7715955	85	0.320195
4	123831536	6	7717073	85	0.320195
4	123831536	6	7718260	85	0.320195
4	123831536	6	7718590	85	0.320195
4	123831536	6	7719065	85	0.320195
4	123831536	6	7719940	85	0.320195
4	123831536	6	7720059	85	0.320195
4	123831536	6	7720539	85	0.320195
4	123831536	6	7720756	85	0.320195
4	123831536	6	7727271	85	0.307808
4	123831557	6	7715689	85	0.320195
4	123831557	6	7715955	85	0.320195
4	123831557	6	7717073	85	0.320195
4	123831557	6	7718260	85	0.320195
4	123831557	6	7718590	85	0.320195
4	123831557	6	7719065	85	0.320195
4	123831557	6	7719940	85	0.320195
4	123831557	6	7720059	85	0.320195
4	123831557	6	7720539	85	0.320195
4	123831557	6	7720756	85	0.320195
4	123831557	6	7727271	85	0.307808
4	123831560	6	7715689	85	0.320195
4	123831560	6	7715955	85	0.320195
4	123831560	6	7717073	85	0.320195
4	123831560	6	7718260	85	0.320195
4	123831560	6	7718590	85	0.320195
4	123831560	6	7719065	85	0.320195
4	123831560	6	7719940	85	0.320195
4	123831560	6	7720059	85	0.320195
4	123831560	6	7720539	85	0.320195
4	123831560	6	7720756	85	0.320195
4	123831560	6	7727271	85	0.307808
4	123832144	6	7715689	85	0.320195
4	123832144	6	7715955	85	0.320195
4	123832144	6	7717073	85	0.320195
4	123832144	6	7718260	85	0.320195
4	123832144	6	7718590	85	0.320195
4	123832144	6	7719065	85	0.320195
4	123832144	6	7719940	85	0.320195
4	123832144	6	7720059	85	0.320195
4	123832144	6	7720539	85	0.320195
4	123832144	6	7720756	85	0.320195
4	123832144	6	7727271	85	0.307808
4	123832193	6	7715689	85	0.320195
4	123832193	6	7715955	85	0.320195
4	123832193	6	7717073	85	0.320195
4	123832193	6	7718260	85	0.320195
4	123832193	6	7718590	85	0.320195
4	123832193	6	7719065	85	0.320195
4	123832193	6	7719940	85	0.320195
4	123832193	6	7720059	85	0.320195
4	123832193	6	7720539	85	0.320195
4	123832193	6	7720756	85	0.320195
4	123832193	6	7727271	85	0.307808
4	123832288	6	7715689	85	0.320195
4	123832288	6	7715955	85	0.320195
4	123832288	6	7717073	85	0.320195
4	123832288	6	7718260	85	0.320195
4	123832288	6	7718590	85	0.320195
4	123832288	6	7719065	85	0.320195
4	123832288	6	7719940	85	0.320195
4	123832288	6	7720059	85	0.320195
4	123832288	6	7720539	85	0.320195
4	123832288	6	7720756	85	0.320195
4	123832288	6	7727271	85	0.307808
4	123832536	6	7715689	85	0.320195
4	123832536	6	7715955	85	0.320195
4	123832536	6	7717073	85	0.320195
4	123832536	6	7718260	85	0.320195
4	123832536	6	7718590	85	0.320195
4	123832536	6	7719065	85	0.320195
4	123832536	6	7719940	85	0.320195
4	123832536	6	7720059	85	0.320195
4	123832536	6	7720539	85	0.320195
4	123832536	6	7720756	85	0.320195
4	123832536	6	7727271	85	0.307808
4	123833574	6	7715689	85	0.320195
4	123833574	6	7715955	85	0.320195
4	123833574	6	7717073	85	0.320195
4	123833574	6	7718260	85	0.320195
4	123833574	6	7718590	85	0.320195
4	123833574	6	7719065	85	0.320195
4	123833574	6	7719940	85	0.320195
4	123833574	6	7720059	85	0.320195
4	123833574	6	7720539	85	0.320195
4	123833574	6	7720756	85	0.320195
4	123833574	6	7727271	85	0.307808
4	123834042	6	7715689	85	0.320195
4	123834042	6	7715955	85	0.320195
4	123834042	6	7717073	85	0.320195
4	123834042	6	7718260	85	0.320195
4	123834042	6	7718590	85	0.320195
4	123834042	6	7719065	85	0.320195
4	123834042	6	7719940	85	0.320195
4	123834042	6	7720059	85	0.320195
4	123834042	6	7720539	85	0.320195
4	123834042	6	7720756	85	0.320195
4	123834042	6	7727271	85	0.307808
4	123834517	6	7715689	85	0.320195
4	123834517	6	7715955	85	0.320195
4	123834517	6	7717073	85	0.320195
4	123834517	6	7718260	85	0.320195
4	123834517	6	7718590	85	0.320195
4	123834517	6	7719065	85	0.320195
4	123834517	6	7719940	85	0.320195
4	123834517	6	7720059	85	0.320195
4	123834517	6	7720539	85	0.320195
4	123834517	6	7720756	85	0.320195
4	123834517	6	7727271	85	0.307808
4	123834952	6	7715689	85	0.338984
4	123834952	6	7715955	85	0.338984
4	123834952	6	7717073	85	0.338984
4	123834952	6	7718260	85	0.338984
4	123834952	6	7718590	85	0.338984
4	123834952	6	7719065	85	0.338984
4	123834952	6	7719940	85	0.338984
4	123834952	6	7720059	85	0.338984
4	123834952	6	7720539	85	0.338984
4	123834952	6	7720756	85	0.338984
4	123834952	6	7727271	85	0.326528
4	123835349	6	7715689	85	0.320195
4	123835349	6	7715955	85	0.320195
4	123835349	6	7717073	85	0.320195
4	123835349	6	7718260	85	0.320195
4	123835349	6	7718590	85	0.320195
4	123835349	6	7719065	85	0.320195
4	123835349	6	7719940	85	0.320195
4	123835349	6	7720059	85	0.320195
4	123835349	6	7720539	85	0.320195
4	123835349	6	7720756	85	0.320195
4	123835349	6	7727271	85	0.307808
4	123836076	6	7715689	85	0.320195
4	123836076	6	7715955	85	0.320195
4	123836076	6	7717073	85	0.320195
4	123836076	6	7718260	85	0.320195
4	123836076	6	7718590	85	0.320195
4	123836076	6	7719065	85	0.320195
4	123836076	6	7719940	85	0.320195
4	123836076	6	7720059	85	0.320195
4	123836076	6	7720539	85	0.320195
4	123836076	6	7720756	85	0.320195
4	123836076	6	7727271	85	0.307808
4	123836444	6	7715689	85	0.320195
4	123836444	6	7715955	85	0.320195
4	123836444	6	7717073	85	0.320195
4	123836444	6	7718260	85	0.320195
4	123836444	6	7718590	85	0.320195
4	123836444	6	7719065	85	0.320195
4	123836444	6	7719940	85	0.320195
4	123836444	6	7720059	85	0.320195
4	123836444	6	7720539	85	0.320195
4	123836444	6	7720756	85	0.320195
4	123836444	6	7727271	85	0.307808
4	123836589	6	7715689	85	0.338984
4	123836589	6	7715955	85	0.338984
4	123836589	6	7717073	85	0.338984
4	123836589	6	7718260	85	0.338984
4	123836589	6	7718590	85	0.338984
4	123836589	6	7719065	85	0.338984
4	123836589	6	7719940	85	0.338984
4	123836589	6	7720059	85	0.338984
4	123836589	6	7720539	85	0.338984
4	123836589	6	7720756	85	0.338984
4	123836589	6	7727271	85	0.326528
4	123836697	6	7715689	85	0.320195
4	123836697	6	7715955	85	0.320195
4	123836697	6	7717073	85	0.320195
4	123836697	6	7718260	85	0.320195
4	123836697	6	7718590	85	0.320195
4	123836697	6	7719065	85	0.320195
4	123836697	6	7719940	85	0.320195
4	123836697	6	7720059	85	0.320195
4	123836697	6	7720539	85	0.320195
4	123836697	6	7720756	85	0.320195
4	123836697	6	7727271	85	0.307808
4	123836833	6	7715689	85	0.320195
4	123836833	6	7715955	85	0.320195
4	123836833	6	7717073	85	0.320195
4	123836833	6	7718260	85	0.320195
4	123836833	6	7718590	85	0.320195
4	123836833	6	7719065	85	0.320195
4	123836833	6	7719940	85	0.320195
4	123836833	6	7720059	85	0.320195
4	123836833	6	7720539	85	0.320195
4	123836833	6	7720756	85	0.320195
4	123836833	6	7727271	85	0.307808
4	123837337	6	7715689	85	0.320195
4	123837337	6	7715955	85	0.320195
4	123837337	6	7717073	85	0.320195
4	123837337	6	7718260	85	0.320195
4	123837337	6	7718590	85	0.320195
4	123837337	6	7719065	85	0.320195
4	123837337	6	7719940	85	0.320195
4	123837337	6	7720059	85	0.320195
4	123837337	6	7720539	85	0.320195
4	123837337	6	7720756	85	0.320195
4	123837337	6	7727271	85	0.307808
4	123837801	6	7715689	85	0.338984
4	123837801	6	7715955	85	0.338984
4	123837801	6	7717073	85	0.338984
4	123837801	6	7718260	85	0.338984
4	123837801	6	7718590	85	0.338984
4	123837801	6	7719065	85	0.338984
4	123837801	6	7719940	85	0.338984
4	123837801	6	7720059	85	0.338984
4	123837801	6	7720539	85	0.338984
4	123837801	6	7720756	85	0.338984
4	123837801	6	7727271	85	0.326528
4	123838175	6	7715689	85	0.320195
4	123838175	6	7715955	85	0.320195
4	123838175	6	7717073	85	0.320195
4	123838175	6	7718260	85	0.320195
4	123838175	6	7718590	85	0.320195
4	123838175	6	7719065	85	0.320195
4	123838175	6	7719940	85	0.320195
4	123838175	6	7720059	85	0.320195
4	123838175	6	7720539	85	0.320195
4	123838175	6	7720756	85	0.320195
4	123838175	6	7727271	85	0.307808
4	123838535	6	7715689	85	0.320195
4	123838535	6	7715955	85	0.320195
4	123838535	6	7717073	85	0.320195
4	123838535	6	7718260	85	0.320195
4	123838535	6	7718590	85	0.320195
4	123838535	6	7719065	85	0.320195
4	123838535	6	7719940	85	0.320195
4	123838535	6	7720059	85	0.320195
4	123838535	6	7720539	85	0.320195
4	123838535	6	7720756	85	0.320195
4	123838535	6	7727271	85	0.307808
4	123839068	6	7715689	85	0.320195
4	123839068	6	7715955	85	0.320195
4	123839068	6	7717073	85	0.320195
4	123839068	6	7718260	85	0.320195
4	123839068	6	7718590	85	0.320195
4	123839068	6	7719065	85	0.320195
4	123839068	6	7719940	85	0.320195
4	123839068	6	7720059	85	0.320195
4	123839068	6	7720539	85	0.320195
4	123839068	6	7720756	85	0.320195
4	123839068	6	7727271	85	0.307808
4	123840027	6	7715689	85	0.338984
4	123840027	6	7715955	85	0.338984
4	123840027	6	7717073	85	0.338984
4	123840027	6	7718260	85	0.338984
4	123840027	6	7718590	85	0.338984
4	123840027	6	7719065	85	0.338984
4	123840027	6	7719940	85	0.338984
4	123840027	6	7720059	85	0.338984
4	123840027	6	7720539	85	0.338984
4	123840027	6	7720756	85	0.338984
4	123840027	6	7727271	85	0.326528
4	123840242	6	7715689	85	0.338984
4	123840242	6	7715955	85	0.338984
4	123840242	6	7717073	85	0.338984
4	123840242	6	7718260	85	0.338984
4	123840242	6	7718590	85	0.338984
4	123840242	6	7719065	85	0.338984
4	123840242	6	7719940	85	0.338984
4	123840242	6	7720059	85	0.338984
4	123840242	6	7720539	85	0.338984
4	123840242	6	7720756	85	0.338984
4	123840242	6	7727271	85	0.326528
4	123843928	6	7715689	85	0.317431
4	123843928	6	7715955	85	0.317431
4	123843928	6	7717073	85	0.317431
4	123843928	6	7718260	85	0.317431
4	123843928	6	7718590	85	0.317431
4	123843928	6	7719065	85	0.317431
4	123843928	6	7719940	85	0.317431
4	123843928	6	7720059	85	0.317431
4	123843928	6	7720539	85	0.317431
4	123843928	6	7720756	85	0.317431
4	123843928	6	7727271	85	0.307129
4	123844125	6	7715689	85	0.317431
4	123844125	6	7715955	85	0.317431
4	123844125	6	7717073	85	0.317431
4	123844125	6	7718260	85	0.317431
4	123844125	6	7718590	85	0.317431
4	123844125	6	7719065	85	0.317431
4	123844125	6	7719940	85	0.317431
4	123844125	6	7720059	85	0.317431
4	123844125	6	7720539	85	0.317431
4	123844125	6	7720756	85	0.317431
4	123844125	6	7727271	85	0.307129
4	123844377	6	7715689	85	0.317431
4	123844377	6	7715955	85	0.317431
4	123844377	6	7717073	85	0.317431
4	123844377	6	7718260	85	0.317431
4	123844377	6	7718590	85	0.317431
4	123844377	6	7719065	85	0.317431
4	123844377	6	7719940	85	0.317431
4	123844377	6	7720059	85	0.317431
4	123844377	6	7720539	85	0.317431
4	123844377	6	7720756	85	0.317431
4	123844377	6	7727271	85	0.307129
4	123848091	6	7715689	85	0.317431
4	123848091	6	7715955	85	0.317431
4	123848091	6	7717073	85	0.317431
4	123848091	6	7718260	85	0.317431
4	123848091	6	7718590	85	0.317431
4	123848091	6	7719065	85	0.317431
4	123848091	6	7719940	85	0.317431
4	123848091	6	7720059	85	0.317431
4	123848091	6	7720539	85	0.317431
4	123848091	6	7720756	85	0.317431
4	123848091	6	7727271	85	0.307129
4	123852006	6	7715689	85	0.317431
4	123852006	6	7715955	85	0.317431
4	123852006	6	7717073	85	0.317431
4	123852006	6	7718260	85	0.317431
4	123852006	6	7718590	85	0.317431
4	123852006	6	7719065	85	0.317431
4	123852006	6	7719940	85	0.317431
4	123852006	6	7720059	85	0.317431
4	123852006	6	7720539	85	0.317431
4	123852006	6	7720756	85	0.317431
4	123852006	6	7727271	85	0.307129
4	123854513	6	7715689	85	0.317431
4	123854513	6	7715955	85	0.317431
4	123854513	6	7717073	85	0.317431
4	123854513	6	7718260	85	0.317431
4	123854513	6	7718590	85	0.317431
4	123854513	6	7719065	85	0.317431
4	123854513	6	7719940	85	0.317431
4	123854513	6	7720059	85	0.317431
4	123854513	6	7720539	85	0.317431
4	123854513	6	7720756	85	0.317431
4	123854513	6	7727271	85	0.307129
4	123855214	6	7715689	85	0.317431
4	123855214	6	7715955	85	0.317431
4	123855214	6	7717073	85	0.317431
4	123855214	6	7718260	85	0.317431
4	123855214	6	7718590	85	0.317431
4	123855214	6	7719065	85	0.317431
4	123855214	6	7719940	85	0.317431
4	123855214	6	7720059	85	0.317431
4	123855214	6	7720539	85	0.317431
4	123855214	6	7720756	85	0.317431
4	123855214	6	7727271	85	0.307129
4	123856033	6	7715689	85	0.317431
4	123856033	6	7715955	85	0.317431
4	123856033	6	7717073	85	0.317431
4	123856033	6	7718260	85	0.317431
4	123856033	6	7718590	85	0.317431
4	123856033	6	7719065	85	0.317431
4	123856033	6	7719940	85	0.317431
4	123856033	6	7720059	85	0.317431
4	123856033	6	7720539	85	0.317431
4	123856033	6	7720756	85	0.317431
4	123856033	6	7727271	85	0.307129
4	123857497	6	7715689	85	0.317431
4	123857497	6	7715955	85	0.317431
4	123857497	6	7717073	85	0.317431
4	123857497	6	7718260	85	0.317431
4	123857497	6	7718590	85	0.317431
4	123857497	6	7719065	85	0.317431
4	123857497	6	7719940	85	0.317431
4	123857497	6	7720059	85	0.317431
4	123857497	6	7720539	85	0.317431
4	123857497	6	7720756	85	0.317431
4	123857497	6	7727271	85	0.307129
4	123857851	6	7715689	85	0.317431
4	123857851	6	7715955	85	0.317431
4	123857851	6	7717073	85	0.317431
4	123857851	6	7718260	85	0.317431
4	123857851	6	7718590	85	0.317431
4	123857851	6	7719065	85	0.317431
4	123857851	6	7719940	85	0.317431
4	123857851	6	7720059	85	0.317431
4	123857851	6	7720539	85	0.317431
4	123857851	6	7720756	85	0.317431
4	123857851	6	7727271	85	0.307129
4	123859106	6	7715689	85	0.317431
4	123859106	6	7715955	85	0.317431
4	123859106	6	7717073	85	0.317431
4	123859106	6	7718260	85	0.317431
4	123859106	6	7718590	85	0.317431
4	123859106	6	7719065	85	0.317431
4	123859106	6	7719940	85	0.317431
4	123859106	6	7720059	85	0.317431
4	123859106	6	7720539	85	0.317431
4	123859106	6	7720756	85	0.317431
4	123859106	6	7727271	85	0.307129
4	123859621	6	7715689	85	0.317431
4	123859621	6	7715955	85	0.317431
4	123859621	6	7717073	85	0.317431
4	123859621	6	7718260	85	0.317431
4	123859621	6	7718590	85	0.317431
4	123859621	6	7719065	85	0.317431
4	123859621	6	7719940	85	0.317431
4	123859621	6	7720059	85	0.317431
4	123859621	6	7720539	85	0.317431
4	123859621	6	7720756	85	0.317431
4	123859621	6	7727271	85	0.307129
4	123860177	6	7715689	85	0.317431
4	123860177	6	7715955	85	0.317431
4	123860177	6	7717073	85	0.317431
4	123860177	6	7718260	85	0.317431
4	123860177	6	7718590	85	0.317431
4	123860177	6	7719065	85	0.317431
4	123860177	6	7719940	85	0.317431
4	123860177	6	7720059	85	0.317431
4	123860177	6	7720539	85	0.317431
4	123860177	6	7720756	85	0.317431
4	123860177	6	7727271	85	0.307129
4	123860310	6	7715689	85	0.317431
4	123860310	6	7715955	85	0.317431
4	123860310	6	7717073	85	0.317431
4	123860310	6	7718260	85	0.317431
4	123860310	6	7718590	85	0.317431
4	123860310	6	7719065	85	0.317431
4	123860310	6	7719940	85	0.317431
4	123860310	6	7720059	85	0.317431
4	123860310	6	7720539	85	0.317431
4	123860310	6	7720756	85	0.317431
4	123860310	6	7727271	85	0.307129
4	123861102	6	7715689	85	0.317431
4	123861102	6	7715955	85	0.317431
4	123861102	6	7717073	85	0.317431
4	123861102	6	7718260	85	0.317431
4	123861102	6	7718590	85	0.317431
4	123861102	6	7719065	85	0.317431
4	123861102	6	7719940	85	0.317431
4	123861102	6	7720059	85	0.317431
4	123861102	6	7720539	85	0.317431
4	123861102	6	7720756	85	0.317431
4	123861102	6	7727271	85	0.307129
4	123861241	6	7715689	85	0.317431
4	123861241	6	7715955	85	0.317431
4	123861241	6	7717073	85	0.317431
4	123861241	6	7718260	85	0.317431
4	123861241	6	7718590	85	0.317431
4	123861241	6	7719065	85	0.317431
4	123861241	6	7719940	85	0.317431
4	123861241	6	7720059	85	0.317431
4	123861241	6	7720539	85	0.317431
4	123861241	6	7720756	85	0.317431
4	123861241	6	7727271	85	0.307129
4	123863573	6	7715689	85	0.317431
4	123863573	6	7715955	85	0.317431
4	123863573	6	7717073	85	0.317431
4	123863573	6	7718260	85	0.317431
4	123863573	6	7718590	85	0.317431
4	123863573	6	7719065	85	0.317431
4	123863573	6	7719940	85	0.317431
4	123863573	6	7720059	85	0.317431
4	123863573	6	7720539	85	0.317431
4	123863573	6	7720756	85	0.317431
4	123863573	6	7727271	85	0.307129
4	123864224	6	7715689	85	0.317431
4	123864224	6	7715955	85	0.317431
4	123864224	6	7717073	85	0.317431
4	123864224	6	7718260	85	0.317431
4	123864224	6	7718590	85	0.317431
4	123864224	6	7719065	85	0.317431
4	123864224	6	7719940	85	0.317431
4	123864224	6	7720059	85	0.317431
4	123864224	6	7720539	85	0.317431
4	123864224	6	7720756	85	0.317431
4	123864224	6	7727271	85	0.307129
4	123864324	6	7715689	85	0.317431
4	123864324	6	7715955	85	0.317431
4	123864324	6	7717073	85	0.317431
4	123864324	6	7718260	85	0.317431
4	123864324	6	7718590	85	0.317431
4	123864324	6	7719065	85	0.317431
4	123864324	6	7719940	85	0.317431
4	123864324	6	7720059	85	0.317431
4	123864324	6	7720539	85	0.317431
4	123864324	6	7720756	85	0.317431
4	123864324	6	7727271	85	0.307129
4	123864802	6	7715689	85	0.317431
4	123864802	6	7715955	85	0.317431
4	123864802	6	7717073	85	0.317431
4	123864802	6	7718260	85	0.317431
4	123864802	6	7718590	85	0.317431
4	123864802	6	7719065	85	0.317431
4	123864802	6	7719940	85	0.317431
4	123864802	6	7720059	85	0.317431
4	123864802	6	7720539	85	0.317431
4	123864802	6	7720756	85	0.317431
4	123864802	6	7727271	85	0.307129
4	123865517	6	7715689	85	0.317431
4	123865517	6	7715955	85	0.317431
4	123865517	6	7717073	85	0.317431
4	123865517	6	7718260	85	0.317431
4	123865517	6	7718590	85	0.317431
4	123865517	6	7719065	85	0.317431
4	123865517	6	7719940	85	0.317431
4	123865517	6	7720059	85	0.317431
4	123865517	6	7720539	85	0.317431
4	123865517	6	7720756	85	0.317431
4	123865517	6	7727271	85	0.307129
4	123865966	6	7715689	85	0.317431
4	123865966	6	7715955	85	0.317431
4	123865966	6	7717073	85	0.317431
4	123865966	6	7718260	85	0.317431
4	123865966	6	7718590	85	0.317431
4	123865966	6	7719065	85	0.317431
4	123865966	6	7719940	85	0.317431
4	123865966	6	7720059	85	0.317431
4	123865966	6	7720539	85	0.317431
4	123865966	6	7720756	85	0.317431
4	123865966	6	7727271	85	0.307129
4	123867080	6	7715689	85	0.317431
4	123867080	6	7715955	85	0.317431
4	123867080	6	7717073	85	0.317431
4	123867080	6	7718260	85	0.317431
4	123867080	6	7718590	85	0.317431
4	123867080	6	7719065	85	0.317431
4	123867080	6	7719940	85	0.317431
4	123867080	6	7720059	85	0.317431
4	123867080	6	7720539	85	0.317431
4	123867080	6	7720756	85	0.317431
4	123867080	6	7727271	85	0.307129
4	123867374	6	7715689	85	0.317431
4	123867374	6	7715955	85	0.317431
4	123867374	6	7717073	85	0.317431
4	123867374	6	7718260	85	0.317431
4	123867374	6	7718590	85	0.317431
4	123867374	6	7719065	85	0.317431
4	123867374	6	7719940	85	0.317431
4	123867374	6	7720059	85	0.317431
4	123867374	6	7720539	85	0.317431
4	123867374	6	7720756	85	0.317431
4	123867374	6	7727271	85	0.307129
4	123867783	6	7715689	85	0.317431
4	123867783	6	7715955	85	0.317431
4	123867783	6	7717073	85	0.317431
4	123867783	6	7718260	85	0.317431
4	123867783	6	7718590	85	0.317431
4	123867783	6	7719065	85	0.317431
4	123867783	6	7719940	85	0.317431
4	123867783	6	7720059	85	0.317431
4	123867783	6	7720539	85	0.317431
4	123867783	6	7720756	85	0.317431
4	123867783	6	7727271	85	0.307129
4	123870281	6	7715689	85	0.317431
4	123870281	6	7715955	85	0.317431
4	123870281	6	7717073	85	0.317431
4	123870281	6	7718260	85	0.317431
4	123870281	6	7718590	85	0.317431
4	123870281	6	7719065	85	0.317431
4	123870281	6	7719940	85	0.317431
4	123870281	6	7720059	85	0.317431
4	123870281	6	7720539	85	0.317431
4	123870281	6	7720756	85	0.317431
4	123870281	6	7727271	85	0.307129
4	123872562	6	7715689	85	0.317431
4	123872562	6	7715955	85	0.317431
4	123872562	6	7717073	85	0.317431
4	123872562	6	7718260	85	0.317431
4	123872562	6	7718590	85	0.317431
4	123872562	6	7719065	85	0.317431
4	123872562	6	7719940	85	0.317431
4	123872562	6	7720059	85	0.317431
4	123872562	6	7720539	85	0.317431
4	123872562	6	7720756	85	0.317431
4	123872562	6	7727271	85	0.307129
4	123872911	6	7715689	85	0.317431
4	123872911	6	7715955	85	0.317431
4	123872911	6	7717073	85	0.317431
4	123872911	6	7718260	85	0.317431
4	123872911	6	7718590	85	0.317431
4	123872911	6	7719065	85	0.317431
4	123872911	6	7719940	85	0.317431
4	123872911	6	7720059	85	0.317431
4	123872911	6	7720539	85	0.317431
4	123872911	6	7720756	85	0.317431
4	123872911	6	7727271	85	0.307129
4	123873550	6	7715689	85	0.317431
4	123873550	6	7715955	85	0.317431
4	123873550	6	7717073	85	0.317431
4	123873550	6	7718260	85	0.317431
4	123873550	6	7718590	85	0.317431
4	123873550	6	7719065	85	0.317431
4	123873550	6	7719940	85	0.317431
4	123873550	6	7720059	85	0.317431
4	123873550	6	7720539	85	0.317431
4	123873550	6	7720756	85	0.317431
4	123873550	6	7727271	85	0.307129
4	123874504	6	7715689	85	0.317431
4	123874504	6	7715955	85	0.317431
4	123874504	6	7717073	85	0.317431
4	123874504	6	7718260	85	0.317431
4	123874504	6	7718590	85	0.317431
4	123874504	6	7719065	85	0.317431
4	123874504	6	7719940	85	0.317431
4	123874504	6	7720059	85	0.317431
4	123874504	6	7720539	85	0.317431
4	123874504	6	7720756	85	0.317431
4	123874504	6	7727271	85	0.307129
4	123875264	6	7715689	85	0.317431
4	123875264	6	7715955	85	0.317431
4	123875264	6	7717073	85	0.317431
4	123875264	6	7718260	85	0.317431
4	123875264	6	7718590	85	0.317431
4	123875264	6	7719065	85	0.317431
4	123875264	6	7719940	85	0.317431
4	123875264	6	7720059	85	0.317431
4	123875264	6	7720539	85	0.317431
4	123875264	6	7720756	85	0.317431
4	123875264	6	7727271	85	0.307129
4	123875387	6	7715689	85	0.317431
4	123875387	6	7715955	85	0.317431
4	123875387	6	7717073	85	0.317431
4	123875387	6	7718260	85	0.317431
4	123875387	6	7718590	85	0.317431
4	123875387	6	7719065	85	0.317431
4	123875387	6	7719940	85	0.317431
4	123875387	6	7720059	85	0.317431
4	123875387	6	7720539	85	0.317431
4	123875387	6	7720756	85	0.317431
4	123875387	6	7727271	85	0.307129
4	123875596	6	7715689	85	0.317431
4	123875596	6	7715955	85	0.317431
4	123875596	6	7717073	85	0.317431
4	123875596	6	7718260	85	0.317431
4	123875596	6	7718590	85	0.317431
4	123875596	6	7719065	85	0.317431
4	123875596	6	7719940	85	0.317431
4	123875596	6	7720059	85	0.317431
4	123875596	6	7720539	85	0.317431
4	123875596	6	7720756	85	0.317431
4	123875596	6	7727271	85	0.307129
4	123876426	6	7715689	85	0.317431
4	123876426	6	7715955	85	0.317431
4	123876426	6	7717073	85	0.317431
4	123876426	6	7718260	85	0.317431
4	123876426	6	7718590	85	0.317431
4	123876426	6	7719065	85	0.317431
4	123876426	6	7719940	85	0.317431
4	123876426	6	7720059	85	0.317431
4	123876426	6	7720539	85	0.317431
4	123876426	6	7720756	85	0.317431
4	123876426	6	7727271	85	0.307129
4	123877130	6	7715689	85	0.317431
4	123877130	6	7715955	85	0.317431
4	123877130	6	7717073	85	0.317431
4	123877130	6	7718260	85	0.317431
4	123877130	6	7718590	85	0.317431
4	123877130	6	7719065	85	0.317431
4	123877130	6	7719940	85	0.317431
4	123877130	6	7720059	85	0.317431
4	123877130	6	7720539	85	0.317431
4	123877130	6	7720756	85	0.317431
4	123877130	6	7727271	85	0.307129
4	123877180	6	7715689	85	0.317431
4	123877180	6	7715955	85	0.317431
4	123877180	6	7717073	85	0.317431
4	123877180	6	7718260	85	0.317431
4	123877180	6	7718590	85	0.317431
4	123877180	6	7719065	85	0.317431
4	123877180	6	7719940	85	0.317431
4	123877180	6	7720059	85	0.317431
4	123877180	6	7720539	85	0.317431
4	123877180	6	7720756	85	0.317431
4	123877180	6	7727271	85	0.307129
4	123877329	6	7715689	85	0.317431
4	123877329	6	7715955	85	0.317431
4	123877329	6	7717073	85	0.317431
4	123877329	6	7718260	85	0.317431
4	123877329	6	7718590	85	0.317431
4	123877329	6	7719065	85	0.317431
4	123877329	6	7719940	85	0.317431
4	123877329	6	7720059	85	0.317431
4	123877329	6	7720539	85	0.317431
4	123877329	6	7720756	85	0.317431
4	123877329	6	7727271	85	0.307129
4	123879072	6	7715689	85	0.317431
4	123879072	6	7715955	85	0.317431
4	123879072	6	7717073	85	0.317431
4	123879072	6	7718260	85	0.317431
4	123879072	6	7718590	85	0.317431
4	123879072	6	7719065	85	0.317431
4	123879072	6	7719940	85	0.317431
4	123879072	6	7720059	85	0.317431
4	123879072	6	7720539	85	0.317431
4	123879072	6	7720756	85	0.317431
4	123879072	6	7727271	85	0.307129
4	123886518	6	7715689	85	0.317431
4	123886518	6	7715955	85	0.317431
4	123886518	6	7717073	85	0.317431
4	123886518	6	7718260	85	0.317431
4	123886518	6	7718590	85	0.317431
4	123886518	6	7719065	85	0.317431
4	123886518	6	7719940	85	0.317431
4	123886518	6	7720059	85	0.317431
4	123886518	6	7720539	85	0.317431
4	123886518	6	7720756	85	0.317431
4	123886518	6	7727271	85	0.307129
4	123889455	6	7715689	85	0.317431
4	123889455	6	7715955	85	0.317431
4	123889455	6	7717073	85	0.317431
4	123889455	6	7718260	85	0.317431
4	123889455	6	7718590	85	0.317431
4	123889455	6	7719065	85	0.317431
4	123889455	6	7719940	85	0.317431
4	123889455	6	7720059	85	0.317431
4	123889455	6	7720539	85	0.317431
4	123889455	6	7720756	85	0.317431
4	123889455	6	7727271	85	0.307129
4	123890364	6	7715689	85	0.317431
4	123890364	6	7715955	85	0.317431
4	123890364	6	7717073	85	0.317431
4	123890364	6	7718260	85	0.317431
4	123890364	6	7718590	85	0.317431
4	123890364	6	7719065	85	0.317431
4	123890364	6	7719940	85	0.317431
4	123890364	6	7720059	85	0.317431
4	123890364	6	7720539	85	0.317431
4	123890364	6	7720756	85	0.317431
4	123890364	6	7727271	85	0.307129
4	123892568	6	7715689	85	0.317431
4	123892568	6	7715955	85	0.317431
4	123892568	6	7717073	85	0.317431
4	123892568	6	7718260	85	0.317431
4	123892568	6	7718590	85	0.317431
4	123892568	6	7719065	85	0.317431
4	123892568	6	7719940	85	0.317431
4	123892568	6	7720059	85	0.317431
4	123892568	6	7720539	85	0.317431
4	123892568	6	7720756	85	0.317431
4	123892568	6	7727271	85	0.307129
4	123892885	6	7715689	85	0.317431
4	123892885	6	7715955	85	0.317431
4	123892885	6	7717073	85	0.317431
4	123892885	6	7718260	85	0.317431
4	123892885	6	7718590	85	0.317431
4	123892885	6	7719065	85	0.317431
4	123892885	6	7719940	85	0.317431
4	123892885	6	7720059	85	0.317431
4	123892885	6	7720539	85	0.317431
4	123892885	6	7720756	85	0.317431
4	123892885	6	7727271	85	0.307129
4	123895458	6	7715689	85	0.317431
4	123895458	6	7715955	85	0.317431
4	123895458	6	7717073	85	0.317431
4	123895458	6	7718260	85	0.317431
4	123895458	6	7718590	85	0.317431
4	123895458	6	7719065	85	0.317431
4	123895458	6	7719940	85	0.317431
4	123895458	6	7720059	85	0.317431
4	123895458	6	7720539	85	0.317431
4	123895458	6	7720756	85	0.317431
4	123895458	6	7727271	85	0.307129
4	123895665	6	7715689	85	0.317431
4	123895665	6	7715955	85	0.317431
4	123895665	6	7717073	85	0.317431
4	123895665	6	7718260	85	0.317431
4	123895665	6	7718590	85	0.317431
4	123895665	6	7719065	85	0.317431
4	123895665	6	7719940	85	0.317431
4	123895665	6	7720059	85	0.317431
4	123895665	6	7720539	85	0.317431
4	123895665	6	7720756	85	0.317431
4	123895665	6	7727271	85	0.307129
4	123899055	6	7715689	85	0.317431
4	123899055	6	7715955	85	0.317431
4	123899055	6	7717073	85	0.317431
4	123899055	6	7718260	85	0.317431
4	123899055	6	7718590	85	0.317431
4	123899055	6	7719065	85	0.317431
4	123899055	6	7719940	85	0.317431
4	123899055	6	7720059	85	0.317431
4	123899055	6	7720539	85	0.317431
4	123899055	6	7720756	85	0.317431
4	123899055	6	7727271	85	0.307129
4	123905968	6	7715689	85	0.317431
4	123905968	6	7715955	85	0.317431
4	123905968	6	7717073	85	0.317431
4	123905968	6	7718260	85	0.317431
4	123905968	6	7718590	85	0.317431
4	123905968	6	7719065	85	0.317431
4	123905968	6	7719940	85	0.317431
4	123905968	6	7720059	85	0.317431
4	123905968	6	7720539	85	0.317431
4	123905968	6	7720756	85	0.317431
4	123905968	6	7727271	85	0.307129
4	123915395	6	7715689	85	0.317431
4	123915395	6	7715955	85	0.317431
4	123915395	6	7717073	85	0.317431
4	123915395	6	7718260	85	0.317431
4	123915395	6	7718590	85	0.317431
4	123915395	6	7719065	85	0.317431
4	123915395	6	7719940	85	0.317431
4	123915395	6	7720059	85	0.317431
4	123915395	6	7720539	85	0.317431
4	123915395	6	7720756	85	0.317431
4	123915395	6	7727271	85	0.307129
4	123917268	6	7715689	85	0.317431
4	123917268	6	7715955	85	0.317431
4	123917268	6	7717073	85	0.317431
4	123917268	6	7718260	85	0.317431
4	123917268	6	7718590	85	0.317431
4	123917268	6	7719065	85	0.317431
4	123917268	6	7719940	85	0.317431
4	123917268	6	7720059	85	0.317431
4	123917268	6	7720539	85	0.317431
4	123917268	6	7720756	85	0.317431
4	123917268	6	7727271	85	0.307129
4	123920680	6	7715689	85	0.317431
4	123920680	6	7715955	85	0.317431
4	123920680	6	7717073	85	0.317431
4	123920680	6	7718260	85	0.317431
4	123920680	6	7718590	85	0.317431
4	123920680	6	7719065	85	0.317431
4	123920680	6	7719940	85	0.317431
4	123920680	6	7720059	85	0.317431
4	123920680	6	7720539	85	0.317431
4	123920680	6	7720756	85	0.317431
4	123920680	6	7727271	85	0.307129
4	123920745	6	7715689	85	0.317431
4	123920745	6	7715955	85	0.317431
4	123920745	6	7717073	85	0.317431
4	123920745	6	7718260	85	0.317431
4	123920745	6	7718590	85	0.317431
4	123920745	6	7719065	85	0.317431
4	123920745	6	7719940	85	0.317431
4	123920745	6	7720059	85	0.317431
4	123920745	6	7720539	85	0.317431
4	123920745	6	7720756	85	0.317431
4	123920745	6	7727271	85	0.307129
4	123921057	6	7715689	85	0.317431
4	123921057	6	7715955	85	0.317431
4	123921057	6	7717073	85	0.317431
4	123921057	6	7718260	85	0.317431
4	123921057	6	7718590	85	0.317431
4	123921057	6	7719065	85	0.317431
4	123921057	6	7719940	85	0.317431
4	123921057	6	7720059	85	0.317431
4	123921057	6	7720539	85	0.317431
4	123921057	6	7720756	85	0.317431
4	123921057	6	7727271	85	0.307129
4	123921318	6	7715689	85	0.357978
4	123921318	6	7715955	85	0.357978
4	123921318	6	7717073	85	0.357978
4	123921318	6	7718260	85	0.357978
4	123921318	6	7718590	85	0.357978
4	123921318	6	7719065	85	0.357978
4	123921318	6	7719940	85	0.357978
4	123921318	6	7720059	85	0.357978
4	123921318	6	7720539	85	0.357978
4	123921318	6	7720756	85	0.357978
4	123921318	6	7727271	85	0.347646
4	123922032	6	7715689	85	0.317431
4	123922032	6	7715955	85	0.317431
4	123922032	6	7717073	85	0.317431
4	123922032	6	7718260	85	0.317431
4	123922032	6	7718590	85	0.317431
4	123922032	6	7719065	85	0.317431
4	123922032	6	7719940	85	0.317431
4	123922032	6	7720059	85	0.317431
4	123922032	6	7720539	85	0.317431
4	123922032	6	7720756	85	0.317431
4	123922032	6	7727271	85	0.307129
4	123922809	6	7715689	85	0.317431
4	123922809	6	7715955	85	0.317431
4	123922809	6	7717073	85	0.317431
4	123922809	6	7718260	85	0.317431
4	123922809	6	7718590	85	0.317431
4	123922809	6	7719065	85	0.317431
4	123922809	6	7719940	85	0.317431
4	123922809	6	7720059	85	0.317431
4	123922809	6	7720539	85	0.317431
4	123922809	6	7720756	85	0.317431
4	123922809	6	7727271	85	0.307129
4	123923414	6	7715689	85	0.317431
4	123923414	6	7715955	85	0.317431
4	123923414	6	7717073	85	0.317431
4	123923414	6	7718260	85	0.317431
4	123923414	6	7718590	85	0.317431
4	123923414	6	7719065	85	0.317431
4	123923414	6	7719940	85	0.317431
4	123923414	6	7720059	85	0.317431
4	123923414	6	7720539	85	0.317431
4	123923414	6	7720756	85	0.317431
4	123923414	6	7727271	85	0.307129
4	123923471	6	7715689	85	0.317431
4	123923471	6	7715955	85	0.317431
4	123923471	6	7717073	85	0.317431
4	123923471	6	7718260	85	0.317431
4	123923471	6	7718590	85	0.317431
4	123923471	6	7719065	85	0.317431
4	123923471	6	7719940	85	0.317431
4	123923471	6	7720059	85	0.317431
4	123923471	6	7720539	85	0.317431
4	123923471	6	7720756	85	0.317431
4	123923471	6	7727271	85	0.307129
4	123923770	6	7715689	85	0.317431
4	123923770	6	7715955	85	0.317431
4	123923770	6	7717073	85	0.317431
4	123923770	6	7718260	85	0.317431
4	123923770	6	7718590	85	0.317431
4	123923770	6	7719065	85	0.317431
4	123923770	6	7719940	85	0.317431
4	123923770	6	7720059	85	0.317431
4	123923770	6	7720539	85	0.317431
4	123923770	6	7720756	85	0.317431
4	123923770	6	7727271	85	0.307129
4	123927048	6	7715689	85	0.317431
4	123927048	6	7715955	85	0.317431
4	123927048	6	7717073	85	0.317431
4	123927048	6	7718260	85	0.317431
4	123927048	6	7718590	85	0.317431
4	123927048	6	7719065	85	0.317431
4	123927048	6	7719940	85	0.317431
4	123927048	6	7720059	85	0.317431
4	123927048	6	7720539	85	0.317431
4	123927048	6	7720756	85	0.317431
4	123927048	6	7727271	85	0.307129
4	123929571	6	7715689	85	0.317431
4	123929571	6	7715955	85	0.317431
4	123929571	6	7717073	85	0.317431
4	123929571	6	7718260	85	0.317431
4	123929571	6	7718590	85	0.317431
4	123929571	6	7719065	85	0.317431
4	123929571	6	7719940	85	0.317431
4	123929571	6	7720059	85	0.317431
4	123929571	6	7720539	85	0.317431
4	123929571	6	7720756	85	0.317431
4	123929571	6	7727271	85	0.307129
4	123937948	6	7715689	85	0.317431
4	123937948	6	7715955	85	0.317431
4	123937948	6	7717073	85	0.317431
4	123937948	6	7718260	85	0.317431
4	123937948	6	7718590	85	0.317431
4	123937948	6	7719065	85	0.317431
4	123937948	6	7719940	85	0.317431
4	123937948	6	7720059	85	0.317431
4	123937948	6	7720539	85	0.317431
4	123937948	6	7720756	85	0.317431
4	123937948	6	7727271	85	0.307129
4	123939179	6	7715689	85	0.317431
4	123939179	6	7715955	85	0.317431
4	123939179	6	7717073	85	0.317431
4	123939179	6	7718260	85	0.317431
4	123939179	6	7718590	85	0.317431
4	123939179	6	7719065	85	0.317431
4	123939179	6	7719940	85	0.317431
4	123939179	6	7720059	85	0.317431
4	123939179	6	7720539	85	0.317431
4	123939179	6	7720756	85	0.317431
4	123939179	6	7727271	85	0.307129
4	123943115	6	7715689	85	0.317431
4	123943115	6	7715955	85	0.317431
4	123943115	6	7717073	85	0.317431
4	123943115	6	7718260	85	0.317431
4	123943115	6	7718590	85	0.317431
4	123943115	6	7719065	85	0.317431
4	123943115	6	7719940	85	0.317431
4	123943115	6	7720059	85	0.317431
4	123943115	6	7720539	85	0.317431
4	123943115	6	7720756	85	0.317431
4	123943115	6	7727271	85	0.307129
4	123943975	6	7715689	85	0.317431
4	123943975	6	7715955	85	0.317431
4	123943975	6	7717073	85	0.317431
4	123943975	6	7718260	85	0.317431
4	123943975	6	7718590	85	0.317431
4	123943975	6	7719065	85	0.317431
4	123943975	6	7719940	85	0.317431
4	123943975	6	7720059	85	0.317431
4	123943975	6	7720539	85	0.317431
4	123943975	6	7720756	85	0.317431
4	123943975	6	7727271	85	0.307129
4	123944762	6	7715689	85	0.317431
4	123944762	6	7715955	85	0.317431
4	123944762	6	7717073	85	0.317431
4	123944762	6	7718260	85	0.317431
4	123944762	6	7718590	85	0.317431
4	123944762	6	7719065	85	0.317431
4	123944762	6	7719940	85	0.317431
4	123944762	6	7720059	85	0.317431
4	123944762	6	7720539	85	0.317431
4	123944762	6	7720756	85	0.317431
4	123944762	6	7727271	85	0.307129
4	123949073	6	7715689	85	0.317431
4	123949073	6	7715955	85	0.317431
4	123949073	6	7717073	85	0.317431
4	123949073	6	7718260	85	0.317431
4	123949073	6	7718590	85	0.317431
4	123949073	6	7719065	85	0.317431
4	123949073	6	7719940	85	0.317431
4	123949073	6	7720059	85	0.317431
4	123949073	6	7720539	85	0.317431
4	123949073	6	7720756	85	0.317431
4	123949073	6	7727271	85	0.307129
4	123955240	6	7715689	85	0.317431
4	123955240	6	7715955	85	0.317431
4	123955240	6	7717073	85	0.317431
4	123955240	6	7718260	85	0.317431
4	123955240	6	7718590	85	0.317431
4	123955240	6	7719065	85	0.317431
4	123955240	6	7719940	85	0.317431
4	123955240	6	7720059	85	0.317431
4	123955240	6	7720539	85	0.317431
4	123955240	6	7720756	85	0.317431
4	123955240	6	7727271	85	0.307129
4	123962057	6	7715689	85	0.317431
4	123962057	6	7715955	85	0.317431
4	123962057	6	7717073	85	0.317431
4	123962057	6	7718260	85	0.317431
4	123962057	6	7718590	85	0.317431
4	123962057	6	7719065	85	0.317431
4	123962057	6	7719940	85	0.317431
4	123962057	6	7720059	85	0.317431
4	123962057	6	7720539	85	0.317431
4	123962057	6	7720756	85	0.317431
4	123962057	6	7727271	85	0.307129
4	123962478	6	7715689	85	0.317431
4	123962478	6	7715955	85	0.317431
4	123962478	6	7717073	85	0.317431
4	123962478	6	7718260	85	0.317431
4	123962478	6	7718590	85	0.317431
4	123962478	6	7719065	85	0.317431
4	123962478	6	7719940	85	0.317431
4	123962478	6	7720059	85	0.317431
4	123962478	6	7720539	85	0.317431
4	123962478	6	7720756	85	0.317431
4	123962478	6	7727271	85	0.307129
4	123964882	6	7715689	85	0.317431
4	123964882	6	7715955	85	0.317431
4	123964882	6	7717073	85	0.317431
4	123964882	6	7718260	85	0.317431
4	123964882	6	7718590	85	0.317431
4	123964882	6	7719065	85	0.317431
4	123964882	6	7719940	85	0.317431
4	123964882	6	7720059	85	0.317431
4	123964882	6	7720539	85	0.317431
4	123964882	6	7720756	85	0.317431
4	123964882	6	7727271	85	0.307129
4	123966934	6	7715689	85	0.317431
4	123966934	6	7715955	85	0.317431
4	123966934	6	7717073	85	0.317431
4	123966934	6	7718260	85	0.317431
4	123966934	6	7718590	85	0.317431
4	123966934	6	7719065	85	0.317431
4	123966934	6	7719940	85	0.317431
4	123966934	6	7720059	85	0.317431
4	123966934	6	7720539	85	0.317431
4	123966934	6	7720756	85	0.317431
4	123966934	6	7727271	85	0.307129
4	123967224	6	7715689	85	0.317431
4	123967224	6	7715955	85	0.317431
4	123967224	6	7717073	85	0.317431
4	123967224	6	7718260	85	0.317431
4	123967224	6	7718590	85	0.317431
4	123967224	6	7719065	85	0.317431
4	123967224	6	7719940	85	0.317431
4	123967224	6	7720059	85	0.317431
4	123967224	6	7720539	85	0.317431
4	123967224	6	7720756	85	0.317431
4	123967224	6	7727271	85	0.307129
4	123967290	6	7715689	85	0.317431
4	123967290	6	7715955	85	0.317431
4	123967290	6	7717073	85	0.317431
4	123967290	6	7718260	85	0.317431
4	123967290	6	7718590	85	0.317431
4	123967290	6	7719065	85	0.317431
4	123967290	6	7719940	85	0.317431
4	123967290	6	7720059	85	0.317431
4	123967290	6	7720539	85	0.317431
4	123967290	6	7720756	85	0.317431
4	123967290	6	7727271	85	0.307129
4	123971679	6	7715689	85	0.317431
4	123971679	6	7715955	85	0.317431
4	123971679	6	7717073	85	0.317431
4	123971679	6	7718260	85	0.317431
4	123971679	6	7718590	85	0.317431
4	123971679	6	7719065	85	0.317431
4	123971679	6	7719940	85	0.317431
4	123971679	6	7720059	85	0.317431
4	123971679	6	7720539	85	0.317431
4	123971679	6	7720756	85	0.317431
4	123971679	6	7727271	85	0.307129
4	123973275	6	7715689	85	0.317431
4	123973275	6	7715955	85	0.317431
4	123973275	6	7717073	85	0.317431
4	123973275	6	7718260	85	0.317431
4	123973275	6	7718590	85	0.317431
4	123973275	6	7719065	85	0.317431
4	123973275	6	7719940	85	0.317431
4	123973275	6	7720059	85	0.317431
4	123973275	6	7720539	85	0.317431
4	123973275	6	7720756	85	0.317431
4	123973275	6	7727271	85	0.307129
4	123978341	6	7715689	85	0.317431
4	123978341	6	7715955	85	0.317431
4	123978341	6	7717073	85	0.317431
4	123978341	6	7718260	85	0.317431
4	123978341	6	7718590	85	0.317431
4	123978341	6	7719065	85	0.317431
4	123978341	6	7719940	85	0.317431
4	123978341	6	7720059	85	0.317431
4	123978341	6	7720539	85	0.317431
4	123978341	6	7720756	85	0.317431
4	123978341	6	7727271	85	0.307129
4	123978824	6	7715689	85	0.317431
4	123978824	6	7715955	85	0.317431
4	123978824	6	7717073	85	0.317431
4	123978824	6	7718260	85	0.317431
4	123978824	6	7718590	85	0.317431
4	123978824	6	7719065	85	0.317431
4	123978824	6	7719940	85	0.317431
4	123978824	6	7720059	85	0.317431
4	123978824	6	7720539	85	0.317431
4	123978824	6	7720756	85	0.317431
4	123978824	6	7727271	85	0.307129
4	123980457	6	7715689	85	0.317431
4	123980457	6	7715955	85	0.317431
4	123980457	6	7717073	85	0.317431
4	123980457	6	7718260	85	0.317431
4	123980457	6	7718590	85	0.317431
4	123980457	6	7719065	85	0.317431
4	123980457	6	7719940	85	0.317431
4	123980457	6	7720059	85	0.317431
4	123980457	6	7720539	85	0.317431
4	123980457	6	7720756	85	0.317431
4	123980457	6	7727271	85	0.307129
4	123980590	6	7715689	85	0.317431
4	123980590	6	7715955	85	0.317431
4	123980590	6	7717073	85	0.317431
4	123980590	6	7718260	85	0.317431
4	123980590	6	7718590	85	0.317431
4	123980590	6	7719065	85	0.317431
4	123980590	6	7719940	85	0.317431
4	123980590	6	7720059	85	0.317431
4	123980590	6	7720539	85	0.317431
4	123980590	6	7720756	85	0.317431
4	123980590	6	7727271	85	0.307129
4	123981452	6	7715689	85	0.317431
4	123981452	6	7715955	85	0.317431
4	123981452	6	7717073	85	0.317431
4	123981452	6	7718260	85	0.317431
4	123981452	6	7718590	85	0.317431
4	123981452	6	7719065	85	0.317431
4	123981452	6	7719940	85	0.317431
4	123981452	6	7720059	85	0.317431
4	123981452	6	7720539	85	0.317431
4	123981452	6	7720756	85	0.317431
4	123981452	6	7727271	85	0.307129
4	123981938	6	7715689	85	0.317431
4	123981938	6	7715955	85	0.317431
4	123981938	6	7717073	85	0.317431
4	123981938	6	7718260	85	0.317431
4	123981938	6	7718590	85	0.317431
4	123981938	6	7719065	85	0.317431
4	123981938	6	7719940	85	0.317431
4	123981938	6	7720059	85	0.317431
4	123981938	6	7720539	85	0.317431
4	123981938	6	7720756	85	0.317431
4	123981938	6	7727271	85	0.307129
4	123983708	6	7715689	85	0.317431
4	123983708	6	7715955	85	0.317431
4	123983708	6	7717073	85	0.317431
4	123983708	6	7718260	85	0.317431
4	123983708	6	7718590	85	0.317431
4	123983708	6	7719065	85	0.317431
4	123983708	6	7719940	85	0.317431
4	123983708	6	7720059	85	0.317431
4	123983708	6	7720539	85	0.317431
4	123983708	6	7720756	85	0.317431
4	123983708	6	7727271	85	0.307129
4	123984643	6	7715689	85	0.317431
4	123984643	6	7715955	85	0.317431
4	123984643	6	7717073	85	0.317431
4	123984643	6	7718260	85	0.317431
4	123984643	6	7718590	85	0.317431
4	123984643	6	7719065	85	0.317431
4	123984643	6	7719940	85	0.317431
4	123984643	6	7720059	85	0.317431
4	123984643	6	7720539	85	0.317431
4	123984643	6	7720756	85	0.317431
4	123984643	6	7727271	85	0.307129
4	123988062	6	7715689	85	0.317431
4	123988062	6	7715955	85	0.317431
4	123988062	6	7717073	85	0.317431
4	123988062	6	7718260	85	0.317431
4	123988062	6	7718590	85	0.317431
4	123988062	6	7719065	85	0.317431
4	123988062	6	7719940	85	0.317431
4	123988062	6	7720059	85	0.317431
4	123988062	6	7720539	85	0.317431
4	123988062	6	7720756	85	0.317431
4	123988062	6	7727271	85	0.307129
4	123989694	6	7715689	85	0.317431
4	123989694	6	7715955	85	0.317431
4	123989694	6	7717073	85	0.317431
4	123989694	6	7718260	85	0.317431
4	123989694	6	7718590	85	0.317431
4	123989694	6	7719065	85	0.317431
4	123989694	6	7719940	85	0.317431
4	123989694	6	7720059	85	0.317431
4	123989694	6	7720539	85	0.317431
4	123989694	6	7720756	85	0.317431
4	123989694	6	7727271	85	0.307129
4	123994654	6	7715689	85	0.317431
4	123994654	6	7715955	85	0.317431
4	123994654	6	7717073	85	0.317431
4	123994654	6	7718260	85	0.317431
4	123994654	6	7718590	85	0.317431
4	123994654	6	7719065	85	0.317431
4	123994654	6	7719940	85	0.317431
4	123994654	6	7720059	85	0.317431
4	123994654	6	7720539	85	0.317431
4	123994654	6	7720756	85	0.317431
4	123994654	6	7727271	85	0.307129
4	123996234	6	7715689	85	0.317431
4	123996234	6	7715955	85	0.317431
4	123996234	6	7717073	85	0.317431
4	123996234	6	7718260	85	0.317431
4	123996234	6	7718590	85	0.317431
4	123996234	6	7719065	85	0.317431
4	123996234	6	7719940	85	0.317431
4	123996234	6	7720059	85	0.317431
4	123996234	6	7720539	85	0.317431
4	123996234	6	7720756	85	0.317431
4	123996234	6	7727271	85	0.307129
4	123997020	6	7715689	85	0.317431
4	123997020	6	7715955	85	0.317431
4	123997020	6	7717073	85	0.317431
4	123997020	6	7718260	85	0.317431
4	123997020	6	7718590	85	0.317431
4	123997020	6	7719065	85	0.317431
4	123997020	6	7719940	85	0.317431
4	123997020	6	7720059	85	0.317431
4	123997020	6	7720539	85	0.317431
4	123997020	6	7720756	85	0.317431
4	123997020	6	7727271	85	0.307129
4	123997536	6	7715689	85	0.317431
4	123997536	6	7715955	85	0.317431
4	123997536	6	7717073	85	0.317431
4	123997536	6	7718260	85	0.317431
4	123997536	6	7718590	85	0.317431
4	123997536	6	7719065	85	0.317431
4	123997536	6	7719940	85	0.317431
4	123997536	6	7720059	85	0.317431
4	123997536	6	7720539	85	0.317431
4	123997536	6	7720756	85	0.317431
4	123997536	6	7727271	85	0.307129
4	123997686	6	7715689	85	0.317431
4	123997686	6	7715955	85	0.317431
4	123997686	6	7717073	85	0.317431
4	123997686	6	7718260	85	0.317431
4	123997686	6	7718590	85	0.317431
4	123997686	6	7719065	85	0.317431
4	123997686	6	7719940	85	0.317431
4	123997686	6	7720059	85	0.317431
4	123997686	6	7720539	85	0.317431
4	123997686	6	7720756	85	0.317431
4	123997686	6	7727271	85	0.307129
4	123997887	6	7715689	85	0.317431
4	123997887	6	7715955	85	0.317431
4	123997887	6	7717073	85	0.317431
4	123997887	6	7718260	85	0.317431
4	123997887	6	7718590	85	0.317431
4	123997887	6	7719065	85	0.317431
4	123997887	6	7719940	85	0.317431
4	123997887	6	7720059	85	0.317431
4	123997887	6	7720539	85	0.317431
4	123997887	6	7720756	85	0.317431
4	123997887	6	7727271	85	0.307129
4	123997957	6	7715689	85	0.317431
4	123997957	6	7715955	85	0.317431
4	123997957	6	7717073	85	0.317431
4	123997957	6	7718260	85	0.317431
4	123997957	6	7718590	85	0.317431
4	123997957	6	7719065	85	0.317431
4	123997957	6	7719940	85	0.317431
4	123997957	6	7720059	85	0.317431
4	123997957	6	7720539	85	0.317431
4	123997957	6	7720756	85	0.317431
4	123997957	6	7727271	85	0.307129
4	123999764	6	7715689	85	0.317431
4	123999764	6	7715955	85	0.317431
4	123999764	6	7717073	85	0.317431
4	123999764	6	7718260	85	0.317431
4	123999764	6	7718590	85	0.317431
4	123999764	6	7719065	85	0.317431
4	123999764	6	7719940	85	0.317431
4	123999764	6	7720059	85	0.317431
4	123999764	6	7720539	85	0.317431
4	123999764	6	7720756	85	0.317431
4	123999764	6	7727271	85	0.307129
4	124001893	6	7715689	85	0.317431
4	124001893	6	7715955	85	0.317431
4	124001893	6	7717073	85	0.317431
4	124001893	6	7718260	85	0.317431
4	124001893	6	7718590	85	0.317431
4	124001893	6	7719065	85	0.317431
4	124001893	6	7719940	85	0.317431
4	124001893	6	7720059	85	0.317431
4	124001893	6	7720539	85	0.317431
4	124001893	6	7720756	85	0.317431
4	124001893	6	7727271	85	0.307129
4	124149236	6	29724310	85	0.302712
4	124158924	6	29724310	85	0.302712
4	124196997	6	22312262	85	0.316447
4	124196997	6	22312287	85	0.316447
4	124196997	6	22312399	85	0.316447
4	124205662	6	22312262	85	0.31256
4	124205662	6	22312287	85	0.31256
4	124205662	6	22312399	85	0.31256
4	124218602	6	22312262	85	0.33395
4	124218602	6	22312287	85	0.33395
4	124218602	6	22312399	85	0.33395
4	124257126	6	20142316	85	0.316225
4	124274540	6	21217708	85	0.31084
4	124313663	6	12445847	85	0.306607
4	124313663	6	12446863	85	0.311163
4	124379286	6	7738931	85	0.333593
4	124381550	6	7738931	85	0.333593
4	124402023	6	4515551	85	0.332787
4	124402816	6	4515551	85	0.321611
4	124403303	6	4515551	85	0.336036
4	124403504	6	4515551	85	0.336036
4	124558301	6	13178582	85	0.326762
4	124558301	6	13180042	85	0.307133
4	124558301	6	13181124	85	0.307133
4	124558301	6	13181413	85	0.307133
4	124584369	6	3839680	85	0.306865
4	124584918	6	3839680	85	0.306865
4	124585951	6	3839680	85	0.306865
4	125008780	6	24701146	85	0.317083
4	125008780	6	24710106	85	0.317083
4	125008780	6	24711019	85	0.317083
4	125019540	6	16341842	85	0.314432
4	125019540	6	16348650	85	0.314432
4	125019540	6	16348967	85	0.308443
4	125022693	6	24701146	85	0.317083
4	125022693	6	24710106	85	0.317083
4	125022693	6	24711019	85	0.317083
4	125028461	6	24701146	85	0.317083
4	125028461	6	24710106	85	0.317083
4	125028461	6	24711019	85	0.317083
4	125061242	6	219437	85	0.366569
4	125072516	6	14330902	85	0.306175
4	125075321	6	14330902	85	0.306175
4	125091522	6	24701146	85	0.317083
4	125091522	6	24710106	85	0.317083
4	125091522	6	24711019	85	0.317083
4	125096349	6	14330902	85	0.306175
4	125100462	6	14330902	85	0.306175
4	125426511	6	6255401	85	0.300544
4	125432158	6	8864464	85	0.32869
4	125435284	6	6255401	85	0.300544
4	125451962	6	8864464	85	0.314383
4	125458401	6	8864464	85	0.314383
4	125462188	6	8864464	85	0.314383
4	125466433	6	8864464	85	0.314383
4	125673608	6	24382187	85	0.30672
4	125794021	6	17779642	85	0.302602
4	125794021	6	17781738	85	0.302602
4	125794021	6	17787312	85	0.302602
4	125794021	6	17787886	85	0.302602
4	125795801	6	17777654	85	0.3097
4	125795801	6	17779642	85	0.326762
4	125795801	6	17781738	85	0.326762
4	125795801	6	17782797	85	0.307133
4	125795801	6	17787312	85	0.326762
4	125795801	6	17787886	85	0.326762
4	125795801	6	17793476	85	0.307133
4	125795805	6	17777654	85	0.3097
4	125795805	6	17779642	85	0.326762
4	125795805	6	17781738	85	0.326762
4	125795805	6	17782797	85	0.307133
4	125795805	6	17787312	85	0.326762
4	125795805	6	17787886	85	0.326762
4	125795805	6	17793476	85	0.307133
4	125899965	6	377839	85	0.317674
4	125972041	6	1773418	85	0.314035
4	125972041	6	1773440	85	0.314035
4	126150081	6	20911003	85	0.308266
4	126152795	6	20906678	85	0.306706
4	126152795	6	20911003	85	0.346629
4	126152795	6	20920979	85	0.315549
4	126152795	6	20922863	85	0.348266
4	126152795	6	20923275	85	0.348266
4	126155748	6	20901078	85	0.324324
4	126155748	6	20906678	85	0.35382
4	126155748	6	20911003	85	0.385502
4	126155748	6	20916437	85	0.303144
4	126155748	6	20920979	85	0.350937
4	126155748	6	20922863	85	0.380781
4	126155748	6	20923275	85	0.380781
4	126480751	6	7273798	85	0.326079
4	126484740	6	18530802	85	0.306752
4	126640808	6	13409597	85	0.320693
4	126707614	6	4179367	85	0.308205
4	126707614	6	4180379	85	0.308205
4	126707614	6	4183170	85	0.308205
4	126707614	6	5515450	85	0.371644
4	126707614	6	5518218	85	0.371644
4	126707614	6	5519767	85	0.371644
4	126707614	6	5522215	85	0.328917
4	126709738	6	4179367	85	0.308205
4	126709738	6	4180379	85	0.308205
4	126709738	6	4183170	85	0.308205
4	126709738	6	5515450	85	0.371644
4	126709738	6	5518218	85	0.371644
4	126709738	6	5519767	85	0.371644
4	126709738	6	5522215	85	0.328917
4	126715478	6	5515450	85	0.352775
4	126715478	6	5518218	85	0.352775
4	126715478	6	5519767	85	0.352775
4	126715478	6	5522215	85	0.311166
4	126716297	6	4179367	85	0.308205
4	126716297	6	4180379	85	0.308205
4	126716297	6	4183170	85	0.308205
4	126716297	6	5515450	85	0.371644
4	126716297	6	5518218	85	0.371644
4	126716297	6	5519767	85	0.371644
4	126716297	6	5522215	85	0.328917
4	126716577	6	4179367	85	0.308205
4	126716577	6	4180379	85	0.308205
4	126716577	6	4183170	85	0.308205
4	126716577	6	5515450	85	0.371644
4	126716577	6	5518218	85	0.371644
4	126716577	6	5519767	85	0.371644
4	126716577	6	5522215	85	0.328917
4	126718470	6	4179367	85	0.308205
4	126718470	6	4180379	85	0.308205
4	126718470	6	4183170	85	0.308205
4	126718470	6	5515450	85	0.371644
4	126718470	6	5518218	85	0.371644
4	126718470	6	5519767	85	0.371644
4	126718470	6	5522215	85	0.328917
4	126719466	6	4179367	85	0.308205
4	126719466	6	4180379	85	0.308205
4	126719466	6	4183170	85	0.308205
4	126719466	6	5515450	85	0.371644
4	126719466	6	5518218	85	0.371644
4	126719466	6	5519767	85	0.371644
4	126719466	6	5522215	85	0.328917
4	126721935	6	4179367	85	0.308205
4	126721935	6	4180379	85	0.308205
4	126721935	6	4183170	85	0.308205
4	126721935	6	5515450	85	0.371644
4	126721935	6	5518218	85	0.371644
4	126721935	6	5519767	85	0.371644
4	126721935	6	5522215	85	0.328917
4	126722172	6	4179367	85	0.308205
4	126722172	6	4180379	85	0.308205
4	126722172	6	4183170	85	0.308205
4	126722172	6	5515450	85	0.371644
4	126722172	6	5518218	85	0.371644
4	126722172	6	5519767	85	0.371644
4	126722172	6	5522215	85	0.328917
4	126724322	6	6663640	85	0.304219
4	126724322	6	6664173	85	0.304219
4	126735800	6	7500574	85	0.315951
4	126735801	6	7500574	85	0.315951
4	126776223	6	1257128	85	0.306668
4	126781603	6	10219600	85	0.301456
4	126785216	6	10219600	85	0.301456
4	126786769	6	10219600	85	0.301456
4	126787227	6	10219600	85	0.301456
4	126787407	6	10219600	85	0.301456
4	126789121	6	10219600	85	0.307088
4	126791256	6	10219600	85	0.301456
4	126793988	6	10219600	85	0.301456
4	126803048	6	10219600	85	0.301456
4	126805334	6	10219600	85	0.301456
4	126811886	6	10219600	85	0.301456
4	126812573	6	10219600	85	0.301456
4	126813075	6	10219600	85	0.301456
4	126814285	6	10219600	85	0.301456
4	126821155	6	10219600	85	0.301456
4	126821777	6	10219600	85	0.301456
4	127033077	6	3852287	85	0.312335
4	127033077	6	3852292	85	0.312335
4	127033077	6	3852692	85	0.312335
4	127182426	6	4817599	85	0.316037
4	127226118	6	29272012	85	0.307247
4	127249793	6	23987577	85	0.30124
4	127263057	6	23987577	85	0.385119
4	127272674	6	23987577	85	0.385119
4	127283300	6	14068181	85	0.312016
4	127283396	6	11720708	85	0.351187
4	127354497	6	10252855	85	0.302523
4	127358115	6	10252855	85	0.344097
4	127359223	6	10252855	85	0.36767
4	127360435	6	10252855	85	0.344097
4	127653830	6	24074771	85	0.319699
4	127653830	6	24074880	85	0.319699
4	127653830	6	24074977	85	0.319699
4	127653830	6	24075928	85	0.319699
4	127653830	6	24076675	85	0.319699
4	127653830	6	24076897	85	0.319699
4	127653830	6	24077818	85	0.319699
4	127653830	6	24078258	85	0.319699
4	127653830	6	24078278	85	0.319699
4	127653830	6	24078620	85	0.319699
4	127653830	6	24078884	85	0.319699
4	127653830	6	24079110	85	0.319699
4	127653830	6	24080370	85	0.319699
4	127653830	6	24080406	85	0.319699
4	127653830	6	24080833	85	0.319699
4	127653830	6	24084647	85	0.315845
4	127653830	6	24086893	85	0.323774
4	127653830	6	24087719	85	0.315845
4	127653830	6	24088494	85	0.328062
4	127653830	6	24088720	85	0.314764
4	127653830	6	24089274	85	0.323774
4	127653830	6	24089780	85	0.323774
4	127776764	6	5833610	85	0.310652
4	127776764	6	5833616	85	0.310652
4	128011478	6	23410485	85	0.311184
4	128012864	6	23410485	85	0.311184
4	128018049	6	23410485	85	0.311184
4	128022305	6	23410485	85	0.311184
4	128023701	6	23410485	85	0.311184
4	128024509	6	23410485	85	0.311184
4	128043988	6	23410282	85	0.31812
4	128043988	6	23410485	85	0.338768
4	128047147	6	23410485	85	0.311184
4	128047709	6	23410485	85	0.311184
4	128389332	6	16114054	85	0.304867
4	128474415	6	18015171	85	0.342467
4	128604159	6	23603349	85	0.3126
4	128610175	6	23603349	85	0.3126
4	128613797	6	23603349	85	0.3126
4	128620358	6	23603349	85	0.3126
4	128895347	6	14379080	85	0.302078
4	129095389	6	6250912	85	0.326908
4	129095389	6	6252111	85	0.326908
4	129095389	6	6258604	85	0.349694
4	129095389	6	6258630	85	0.349694
4	129095389	6	6259602	85	0.335276
4	129095389	6	6262585	85	0.302439
4	129095389	6	6263446	85	0.302439
4	129212911	6	29472916	85	0.306255
4	129220020	6	29472916	85	0.306255
4	129223349	6	29472916	85	0.306255
4	129602019	6	10762052	85	0.307011
4	129602019	6	10776263	85	0.307011
4	129691650	6	11859084	85	0.315399
4	129691650	6	11859650	85	0.315399
4	129691650	6	11860270	85	0.315399
4	129720859	6	18867468	85	0.331468
4	130222900	6	8293737	85	0.307624
4	130244064	6	12611386	85	0.322776
4	130424446	6	3078266	85	0.306934
4	130515025	6	1944705	85	0.330033
4	130724902	6	17188222	85	0.343805
4	130724902	6	17200210	85	0.343805
4	130883944	6	3935775	85	0.322776
4	130958440	6	1141984	85	0.313432
4	130960131	6	1141984	85	0.313432
4	130995902	6	21784290	85	0.300483
4	130995902	6	21784611	85	0.300483
4	131000270	6	21784290	85	0.300483
4	131000270	6	21784611	85	0.300483
4	131000598	6	21784290	85	0.300483
4	131000598	6	21784611	85	0.300483
4	131000971	6	21784290	85	0.300483
4	131000971	6	21784611	85	0.300483
4	131001046	6	21784290	85	0.300483
4	131001046	6	21784611	85	0.300483
4	131001376	6	21784290	85	0.300483
4	131001376	6	21784611	85	0.300483
4	131001579	6	21784290	85	0.300483
4	131001579	6	21784611	85	0.300483
4	131002194	6	21784290	85	0.300483
4	131002194	6	21784611	85	0.300483
4	131002612	6	21784290	85	0.300483
4	131002612	6	21784611	85	0.300483
4	131002859	6	21784290	85	0.300483
4	131002859	6	21784611	85	0.300483
4	131002946	6	21784290	85	0.300483
4	131002946	6	21784611	85	0.300483
4	131003046	6	21784290	85	0.300483
4	131003046	6	21784611	85	0.300483
4	131003213	6	21784290	85	0.300483
4	131003213	6	21784611	85	0.300483
4	131003624	6	21784290	85	0.300483
4	131003624	6	21784611	85	0.300483
4	131004068	6	21784290	85	0.300483
4	131004068	6	21784611	85	0.300483
4	131004216	6	21784290	85	0.300483
4	131004216	6	21784611	85	0.300483
4	131005648	6	21784290	85	0.318616
4	131005648	6	21784611	85	0.318616
4	131005648	6	21786900	85	0.305285
4	131005711	6	21784290	85	0.318616
4	131005711	6	21784611	85	0.318616
4	131005711	6	21786900	85	0.305285
4	131005749	6	21784290	85	0.318616
4	131005749	6	21784611	85	0.318616
4	131005749	6	21786900	85	0.305285
4	131005917	6	21784290	85	0.318616
4	131005917	6	21784611	85	0.318616
4	131005917	6	21786900	85	0.305285
4	131006450	6	21784290	85	0.318616
4	131006450	6	21784611	85	0.318616
4	131006450	6	21786900	85	0.305285
4	131006457	6	21784290	85	0.318616
4	131006457	6	21784611	85	0.318616
4	131006457	6	21786900	85	0.305285
4	131006484	6	21784290	85	0.318616
4	131006484	6	21784611	85	0.318616
4	131006484	6	21786900	85	0.305285
4	131109087	6	12263693	85	0.325002
4	131110541	6	12263693	85	0.325002
4	131225825	6	28796466	85	0.313075
4	131225849	6	28796466	85	0.313075
4	131356526	6	3608887	85	0.353081
4	131356526	6	3617834	85	0.333127
4	131356536	6	3608887	85	0.353081
4	131356536	6	3617834	85	0.333127
4	131358053	6	3608887	85	0.353081
4	131358053	6	3617834	85	0.333127
4	131358615	6	3608887	85	0.353081
4	131358615	6	3617834	85	0.333127
4	131359472	6	3608887	85	0.353081
4	131359472	6	3617834	85	0.333127
4	131359494	6	3608887	85	0.353081
4	131359494	6	3617834	85	0.333127
4	131359719	6	3608887	85	0.353081
4	131359719	6	3617834	85	0.333127
4	131359736	6	3608887	85	0.353081
4	131359736	6	3617834	85	0.333127
4	131359750	6	3608887	85	0.353081
4	131359750	6	3617834	85	0.333127
4	131360602	6	3608887	85	0.353081
4	131360602	6	3617834	85	0.333127
4	131360671	6	3608887	85	0.353081
4	131360671	6	3617834	85	0.333127
4	131365220	6	3608887	85	0.353081
4	131365220	6	3617834	85	0.333127
4	131366251	6	3608887	85	0.353081
4	131366251	6	3617834	85	0.333127
4	131367453	6	3608887	85	0.353081
4	131367453	6	3617834	85	0.333127
4	131368627	6	3608887	85	0.353081
4	131368627	6	3617834	85	0.333127
4	131368922	6	3608887	85	0.353081
4	131368922	6	3617834	85	0.333127
4	131369054	6	3608887	85	0.353081
4	131369054	6	3617834	85	0.333127
4	131369763	6	3608887	85	0.353081
4	131369763	6	3617834	85	0.333127
4	131371170	6	3608887	85	0.353081
4	131371170	6	3617834	85	0.333127
4	131372237	6	3608887	85	0.353081
4	131372237	6	3617834	85	0.333127
4	131377110	6	3608887	85	0.328195
4	131377110	6	3617834	85	0.304154
4	131377351	6	3608887	85	0.328195
4	131377351	6	3617834	85	0.304154
4	131377394	6	3608887	85	0.328195
4	131377394	6	3617834	85	0.304154
4	131380037	6	3608887	85	0.328195
4	131380037	6	3617834	85	0.304154
4	131380446	6	3608887	85	0.328195
4	131380446	6	3617834	85	0.304154
4	131380473	6	3608887	85	0.328195
4	131380473	6	3617834	85	0.304154
4	131380586	6	3608887	85	0.328195
4	131380586	6	3617834	85	0.304154
4	131380666	6	3608887	85	0.328195
4	131380666	6	3617834	85	0.304154
4	131381622	6	3608887	85	0.328195
4	131381622	6	3617834	85	0.304154
4	131383285	6	3608887	85	0.328195
4	131383285	6	3617834	85	0.304154
4	131384588	6	3608887	85	0.328195
4	131384588	6	3617834	85	0.304154
4	131385130	6	3608887	85	0.344771
4	131385130	6	3617834	85	0.318558
4	131400366	6	10168456	85	0.320274
4	131400366	6	10174370	85	0.320274
4	131400366	6	10174570	85	0.320274
4	131450509	6	5083602	85	0.309477
4	131450926	6	5083602	85	0.309477
4	131453909	6	5083602	85	0.300198
4	131508305	6	15031851	85	0.302408
4	131508305	6	15039754	85	0.336324
4	131564453	6	23613138	85	0.305407
4	131564488	6	23613138	85	0.305407
4	131567145	6	23613138	85	0.305407
4	131590493	6	9489572	85	0.320036
4	131592213	6	3445536	85	0.305572
4	131592213	6	3445671	85	0.308287
4	131782689	6	16793870	85	0.345883
4	131915585	6	12955104	85	0.358177
4	131915585	6	12957480	85	0.358177
4	131915585	6	12962995	85	0.31855
4	131915585	6	12963686	85	0.300742
4	131915585	6	12964992	85	0.31855
4	131915585	6	12966437	85	0.30053
4	131915585	6	12977851	85	0.30053
4	131922949	6	12955104	85	0.323898
4	131922949	6	12957480	85	0.323898
4	131933460	6	12955104	85	0.323898
4	131933460	6	12957480	85	0.323898
4	131952881	6	12955104	85	0.344956
4	131952881	6	12957480	85	0.344956
4	131952881	6	12962995	85	0.303629
4	131952881	6	12964992	85	0.303629
4	131962618	6	12955104	85	0.344956
4	131962618	6	12957480	85	0.344956
4	131962618	6	12962995	85	0.303629
4	131962618	6	12964992	85	0.303629
4	132353909	6	229202	85	0.312766
4	132474271	6	5847056	85	0.342999
4	132474271	6	5868540	85	0.300749
4	132474271	6	5869354	85	0.300749
4	132474271	6	5869552	85	0.300749
4	132474271	6	5893296	85	0.38228
4	132481119	6	20237014	85	0.332197
4	132489639	6	20237014	85	0.332197
4	132509528	6	22212117	85	0.30264
4	132509528	6	22212995	85	0.30264
4	132509528	6	22214541	85	0.30264
4	132512126	6	22212117	85	0.30264
4	132512126	6	22212995	85	0.30264
4	132512126	6	22214541	85	0.30264
4	132513578	6	22212117	85	0.30264
4	132513578	6	22212995	85	0.30264
4	132513578	6	22214541	85	0.30264
4	132515414	6	22212117	85	0.30264
4	132515414	6	22212995	85	0.30264
4	132515414	6	22214541	85	0.30264
4	132809400	6	21385757	85	0.307658
4	132813303	6	21385757	85	0.307658
4	132823186	6	21385757	85	0.307658
4	132824046	6	21385757	85	0.307658
4	132869159	6	20134334	85	0.316055
4	132869159	6	20135825	85	0.316055
4	132879723	6	24328095	85	0.310734
4	132898319	6	24328095	85	0.310734
4	132898948	6	24328095	85	0.310734
4	132909131	6	24328095	85	0.310734
4	132909494	6	24328095	85	0.310734
4	132915355	6	24328095	85	0.310734
4	132915649	6	24328095	85	0.310734
4	132924958	6	11774792	85	0.303149
4	133038546	6	230200	85	0.309678
4	133042575	6	22064061	85	0.313798
4	133056563	6	22064061	85	0.313798
4	133058571	6	22064061	85	0.313798
4	133058787	6	22064061	85	0.306238
4	133059133	6	22064061	85	0.313798
4	133066022	6	22064061	85	0.313798
4	133066846	6	22064061	85	0.306238
4	133088991	6	7530033	85	0.32661
4	133739846	6	23667185	85	0.301554
4	133739846	6	23668148	85	0.31271
4	133739846	6	23668225	85	0.302965
4	133739846	6	23668317	85	0.304311
4	133739846	6	23668318	85	0.304311
4	133739846	6	23668340	85	0.304311
4	133739846	6	23668514	85	0.304311
4	133739846	6	23668842	85	0.304311
4	133739846	6	23669064	85	0.304311
4	133739846	6	23669327	85	0.304311
4	133739846	6	23669455	85	0.304311
4	133739846	6	23669650	85	0.304311
4	133739846	6	23669799	85	0.304311
4	133739846	6	23669990	85	0.304311
4	133739846	6	23670059	85	0.304311
4	133739846	6	23670071	85	0.304311
4	133739846	6	23670150	85	0.304311
4	133739846	6	23670413	85	0.304311
4	133739846	6	23671227	85	0.304311
4	133739846	6	23671926	85	0.313556
4	133739846	6	23673279	85	0.304311
4	133739846	6	23673291	85	0.304311
4	133739846	6	23673368	85	0.304311
4	133739846	6	23673437	85	0.304311
4	133739846	6	23673451	85	0.304311
4	133739846	6	23673855	85	0.304311
4	133739846	6	23673868	85	0.304311
4	133739846	6	23674027	85	0.304311
4	133739846	6	23674036	85	0.304311
4	133739846	6	23674127	85	0.304311
4	133739846	6	23674300	85	0.304311
4	133739846	6	23674301	85	0.304311
4	133739846	6	23674321	85	0.304311
4	133739846	6	23674457	85	0.304311
4	133739846	6	23674558	85	0.304311
4	133739846	6	23674750	85	0.304311
4	133739846	6	23674972	85	0.304311
4	133739846	6	23675053	85	0.304311
4	133739846	6	23675166	85	0.304311
4	133739846	6	23675238	85	0.304311
4	133739846	6	23675260	85	0.304311
4	133739846	6	23675546	85	0.304311
4	133739846	6	23675613	85	0.304311
4	133739846	6	23675707	85	0.304311
4	133739846	6	23676729	85	0.334069
4	133739846	6	23679653	85	0.321497
4	133739846	6	23791211	85	0.313556
4	133739846	6	23793432	85	0.313984
4	133739846	6	23795651	85	0.313984
4	133739846	6	23796075	85	0.360659
4	133739846	6	23796178	85	0.360659
4	133739846	6	23796356	85	0.360659
4	133739846	6	23796538	85	0.360659
4	133739846	6	23797238	85	0.360659
4	133739846	6	23798171	85	0.360659
4	133739846	6	23798295	85	0.360659
4	133739846	6	23799083	85	0.357687
4	133739846	6	23799220	85	0.360659
4	133739846	6	23799702	85	0.360659
4	133739846	6	23800386	85	0.360659
4	133739846	6	23800429	85	0.360659
4	133739846	6	23800976	85	0.415374
4	133739846	6	23801205	85	0.415374
4	133739846	6	23802312	85	0.390328
4	133739846	6	23803145	85	0.302965
4	133739846	6	23803285	85	0.302965
4	133739846	6	23803372	85	0.302965
4	133739846	6	23804124	85	0.302965
4	133739846	6	23804205	85	0.302965
4	133739846	6	23804444	85	0.415374
4	133739846	6	23805169	85	0.302965
4	133739846	6	23805230	85	0.302965
4	133739846	6	23805277	85	0.302965
4	133739846	6	23805539	85	0.415374
4	133739846	6	23805855	85	0.302965
4	133739846	6	23805899	85	0.302965
4	133739846	6	23806176	85	0.302965
4	133739846	6	23807002	85	0.302965
4	133739846	6	23807756	85	0.302965
4	133739846	6	23808825	85	0.362279
4	133739846	6	23810054	85	0.302965
4	133739846	6	23810283	85	0.302965
4	133739846	6	23810429	85	0.302965
4	133739846	6	23810433	85	0.302965
4	133739846	6	23810444	85	0.302965
4	133739846	6	23810537	85	0.302965
4	133739846	6	23810705	85	0.30106
4	133739846	6	23811313	85	0.302965
4	133739846	6	23811694	85	0.302965
4	133739846	6	23819605	85	0.415374
4	133739846	6	23820355	85	0.415374
4	133739846	6	23822381	85	0.415374
4	133739846	6	23823856	85	0.415374
4	133739846	6	23825285	85	0.302965
4	133739846	6	23825841	85	0.302965
4	133739846	6	23826961	85	0.415374
4	133739846	6	23828197	85	0.415374
4	133739846	6	23828327	85	0.415374
4	133739846	6	23828402	85	0.415374
4	133739846	6	23828838	85	0.415374
4	133739846	6	23829193	85	0.415374
4	133739846	6	23830799	85	0.415374
4	133739846	6	23831111	85	0.416329
4	133739846	6	23831781	85	0.415374
4	133739846	6	23831816	85	0.415374
4	133739846	6	23832036	85	0.415374
4	133739846	6	23833098	85	0.339383
4	133739846	6	23837658	85	0.385693
4	133739846	6	23840179	85	0.357687
4	133739846	6	23842064	85	0.357687
4	133739846	6	23842116	85	0.357687
4	133739846	6	23847468	85	0.357687
4	133740043	6	23667185	85	0.301554
4	133740043	6	23668148	85	0.31271
4	133740043	6	23668225	85	0.302965
4	133740043	6	23668317	85	0.304311
4	133740043	6	23668318	85	0.304311
4	133740043	6	23668340	85	0.304311
4	133740043	6	23668514	85	0.304311
4	133740043	6	23668842	85	0.304311
4	133740043	6	23669064	85	0.304311
4	133740043	6	23669327	85	0.304311
4	133740043	6	23669455	85	0.304311
4	133740043	6	23669650	85	0.304311
4	133740043	6	23669799	85	0.304311
4	133740043	6	23669990	85	0.304311
4	133740043	6	23670059	85	0.304311
4	133740043	6	23670071	85	0.304311
4	133740043	6	23670150	85	0.304311
4	133740043	6	23670413	85	0.304311
4	133740043	6	23671227	85	0.304311
4	133740043	6	23671926	85	0.313556
4	133740043	6	23673279	85	0.304311
4	133740043	6	23673291	85	0.304311
4	133740043	6	23673368	85	0.304311
4	133740043	6	23673437	85	0.304311
4	133740043	6	23673451	85	0.304311
4	133740043	6	23673855	85	0.304311
4	133740043	6	23673868	85	0.304311
4	133740043	6	23674027	85	0.304311
4	133740043	6	23674036	85	0.304311
4	133740043	6	23674127	85	0.304311
4	133740043	6	23674300	85	0.304311
4	133740043	6	23674301	85	0.304311
4	133740043	6	23674321	85	0.304311
4	133740043	6	23674457	85	0.304311
4	133740043	6	23674558	85	0.304311
4	133740043	6	23674750	85	0.304311
4	133740043	6	23674972	85	0.304311
4	133740043	6	23675053	85	0.304311
4	133740043	6	23675166	85	0.304311
4	133740043	6	23675238	85	0.304311
4	133740043	6	23675260	85	0.304311
4	133740043	6	23675546	85	0.304311
4	133740043	6	23675613	85	0.304311
4	133740043	6	23675707	85	0.304311
4	133740043	6	23676729	85	0.334069
4	133740043	6	23679653	85	0.321497
4	133740043	6	23791211	85	0.313556
4	133740043	6	23793432	85	0.313984
4	133740043	6	23795651	85	0.313984
4	133740043	6	23796075	85	0.360659
4	133740043	6	23796178	85	0.360659
4	133740043	6	23796356	85	0.360659
4	133740043	6	23796538	85	0.360659
4	133740043	6	23797238	85	0.360659
4	133740043	6	23798171	85	0.360659
4	133740043	6	23798295	85	0.360659
4	133740043	6	23799083	85	0.357687
4	133740043	6	23799220	85	0.360659
4	133740043	6	23799702	85	0.360659
4	133740043	6	23800386	85	0.360659
4	133740043	6	23800429	85	0.360659
4	133740043	6	23800976	85	0.415374
4	133740043	6	23801205	85	0.415374
4	133740043	6	23802312	85	0.390328
4	133740043	6	23803145	85	0.302965
4	133740043	6	23803285	85	0.302965
4	133740043	6	23803372	85	0.302965
4	133740043	6	23804124	85	0.302965
4	133740043	6	23804205	85	0.302965
4	133740043	6	23804444	85	0.415374
4	133740043	6	23805169	85	0.302965
4	133740043	6	23805230	85	0.302965
4	133740043	6	23805277	85	0.302965
4	133740043	6	23805539	85	0.415374
4	133740043	6	23805855	85	0.302965
4	133740043	6	23805899	85	0.302965
4	133740043	6	23806176	85	0.302965
4	133740043	6	23807002	85	0.302965
4	133740043	6	23807756	85	0.302965
4	133740043	6	23808825	85	0.362279
4	133740043	6	23810054	85	0.302965
4	133740043	6	23810283	85	0.302965
4	133740043	6	23810429	85	0.302965
4	133740043	6	23810433	85	0.302965
4	133740043	6	23810444	85	0.302965
4	133740043	6	23810537	85	0.302965
4	133740043	6	23810705	85	0.30106
4	133740043	6	23811313	85	0.302965
4	133740043	6	23811694	85	0.302965
4	133740043	6	23819605	85	0.415374
4	133740043	6	23820355	85	0.415374
4	133740043	6	23822381	85	0.415374
4	133740043	6	23823856	85	0.415374
4	133740043	6	23825285	85	0.302965
4	133740043	6	23825841	85	0.302965
4	133740043	6	23826961	85	0.415374
4	133740043	6	23828197	85	0.415374
4	133740043	6	23828327	85	0.415374
4	133740043	6	23828402	85	0.415374
4	133740043	6	23828838	85	0.415374
4	133740043	6	23829193	85	0.415374
4	133740043	6	23830799	85	0.415374
4	133740043	6	23831111	85	0.416329
4	133740043	6	23831781	85	0.415374
4	133740043	6	23831816	85	0.415374
4	133740043	6	23832036	85	0.415374
4	133740043	6	23833098	85	0.339383
4	133740043	6	23837658	85	0.385693
4	133740043	6	23840179	85	0.357687
4	133740043	6	23842064	85	0.357687
4	133740043	6	23842116	85	0.357687
4	133740043	6	23847468	85	0.357687
4	133740272	6	23667185	85	0.301554
4	133740272	6	23668148	85	0.31271
4	133740272	6	23668225	85	0.302965
4	133740272	6	23668317	85	0.304311
4	133740272	6	23668318	85	0.304311
4	133740272	6	23668340	85	0.304311
4	133740272	6	23668514	85	0.304311
4	133740272	6	23668842	85	0.304311
4	133740272	6	23669064	85	0.304311
4	133740272	6	23669327	85	0.304311
4	133740272	6	23669455	85	0.304311
4	133740272	6	23669650	85	0.304311
4	133740272	6	23669799	85	0.304311
4	133740272	6	23669990	85	0.304311
4	133740272	6	23670059	85	0.304311
4	133740272	6	23670071	85	0.304311
4	133740272	6	23670150	85	0.304311
4	133740272	6	23670413	85	0.304311
4	133740272	6	23671227	85	0.304311
4	133740272	6	23671926	85	0.313556
4	133740272	6	23673279	85	0.304311
4	133740272	6	23673291	85	0.304311
4	133740272	6	23673368	85	0.304311
4	133740272	6	23673437	85	0.304311
4	133740272	6	23673451	85	0.304311
4	133740272	6	23673855	85	0.304311
4	133740272	6	23673868	85	0.304311
4	133740272	6	23674027	85	0.304311
4	133740272	6	23674036	85	0.304311
4	133740272	6	23674127	85	0.304311
4	133740272	6	23674300	85	0.304311
4	133740272	6	23674301	85	0.304311
4	133740272	6	23674321	85	0.304311
4	133740272	6	23674457	85	0.304311
4	133740272	6	23674558	85	0.304311
4	133740272	6	23674750	85	0.304311
4	133740272	6	23674972	85	0.304311
4	133740272	6	23675053	85	0.304311
4	133740272	6	23675166	85	0.304311
4	133740272	6	23675238	85	0.304311
4	133740272	6	23675260	85	0.304311
4	133740272	6	23675546	85	0.304311
4	133740272	6	23675613	85	0.304311
4	133740272	6	23675707	85	0.304311
4	133740272	6	23676729	85	0.334069
4	133740272	6	23679653	85	0.321497
4	133740272	6	23791211	85	0.313556
4	133740272	6	23793432	85	0.313984
4	133740272	6	23795651	85	0.313984
4	133740272	6	23796075	85	0.360659
4	133740272	6	23796178	85	0.360659
4	133740272	6	23796356	85	0.360659
4	133740272	6	23796538	85	0.360659
4	133740272	6	23797238	85	0.360659
4	133740272	6	23798171	85	0.360659
4	133740272	6	23798295	85	0.360659
4	133740272	6	23799083	85	0.357687
4	133740272	6	23799220	85	0.360659
4	133740272	6	23799702	85	0.360659
4	133740272	6	23800386	85	0.360659
4	133740272	6	23800429	85	0.360659
4	133740272	6	23800976	85	0.415374
4	133740272	6	23801205	85	0.415374
4	133740272	6	23802312	85	0.390328
4	133740272	6	23803145	85	0.302965
4	133740272	6	23803285	85	0.302965
4	133740272	6	23803372	85	0.302965
4	133740272	6	23804124	85	0.302965
4	133740272	6	23804205	85	0.302965
4	133740272	6	23804444	85	0.415374
4	133740272	6	23805169	85	0.302965
4	133740272	6	23805230	85	0.302965
4	133740272	6	23805277	85	0.302965
4	133740272	6	23805539	85	0.415374
4	133740272	6	23805855	85	0.302965
4	133740272	6	23805899	85	0.302965
4	133740272	6	23806176	85	0.302965
4	133740272	6	23807002	85	0.302965
4	133740272	6	23807756	85	0.302965
4	133740272	6	23808825	85	0.362279
4	133740272	6	23810054	85	0.302965
4	133740272	6	23810283	85	0.302965
4	133740272	6	23810429	85	0.302965
4	133740272	6	23810433	85	0.302965
4	133740272	6	23810444	85	0.302965
4	133740272	6	23810537	85	0.302965
4	133740272	6	23810705	85	0.30106
4	133740272	6	23811313	85	0.302965
4	133740272	6	23811694	85	0.302965
4	133740272	6	23819605	85	0.415374
4	133740272	6	23820355	85	0.415374
4	133740272	6	23822381	85	0.415374
4	133740272	6	23823856	85	0.415374
4	133740272	6	23825285	85	0.302965
4	133740272	6	23825841	85	0.302965
4	133740272	6	23826961	85	0.415374
4	133740272	6	23828197	85	0.415374
4	133740272	6	23828327	85	0.415374
4	133740272	6	23828402	85	0.415374
4	133740272	6	23828838	85	0.415374
4	133740272	6	23829193	85	0.415374
4	133740272	6	23830799	85	0.415374
4	133740272	6	23831111	85	0.416329
4	133740272	6	23831781	85	0.415374
4	133740272	6	23831816	85	0.415374
4	133740272	6	23832036	85	0.415374
4	133740272	6	23833098	85	0.339383
4	133740272	6	23837658	85	0.385693
4	133740272	6	23840179	85	0.357687
4	133740272	6	23842064	85	0.357687
4	133740272	6	23842116	85	0.357687
4	133740272	6	23847468	85	0.357687
4	133740742	6	23667185	85	0.301554
4	133740742	6	23668148	85	0.31271
4	133740742	6	23668225	85	0.302965
4	133740742	6	23668317	85	0.304311
4	133740742	6	23668318	85	0.304311
4	133740742	6	23668340	85	0.304311
4	133740742	6	23668514	85	0.304311
4	133740742	6	23668842	85	0.304311
4	133740742	6	23669064	85	0.304311
4	133740742	6	23669327	85	0.304311
4	133740742	6	23669455	85	0.304311
4	133740742	6	23669650	85	0.304311
4	133740742	6	23669799	85	0.304311
4	133740742	6	23669990	85	0.304311
4	133740742	6	23670059	85	0.304311
4	133740742	6	23670071	85	0.304311
4	133740742	6	23670150	85	0.304311
4	133740742	6	23670413	85	0.304311
4	133740742	6	23671227	85	0.304311
4	133740742	6	23671926	85	0.313556
4	133740742	6	23673279	85	0.304311
4	133740742	6	23673291	85	0.304311
4	133740742	6	23673368	85	0.304311
4	133740742	6	23673437	85	0.304311
4	133740742	6	23673451	85	0.304311
4	133740742	6	23673855	85	0.304311
4	133740742	6	23673868	85	0.304311
4	133740742	6	23674027	85	0.304311
4	133740742	6	23674036	85	0.304311
4	133740742	6	23674127	85	0.304311
4	133740742	6	23674300	85	0.304311
4	133740742	6	23674301	85	0.304311
4	133740742	6	23674321	85	0.304311
4	133740742	6	23674457	85	0.304311
4	133740742	6	23674558	85	0.304311
4	133740742	6	23674750	85	0.304311
4	133740742	6	23674972	85	0.304311
4	133740742	6	23675053	85	0.304311
4	133740742	6	23675166	85	0.304311
4	133740742	6	23675238	85	0.304311
4	133740742	6	23675260	85	0.304311
4	133740742	6	23675546	85	0.304311
4	133740742	6	23675613	85	0.304311
4	133740742	6	23675707	85	0.304311
4	133740742	6	23676729	85	0.334069
4	133740742	6	23679653	85	0.321497
4	133740742	6	23791211	85	0.313556
4	133740742	6	23793432	85	0.313984
4	133740742	6	23795651	85	0.313984
4	133740742	6	23796075	85	0.360659
4	133740742	6	23796178	85	0.360659
4	133740742	6	23796356	85	0.360659
4	133740742	6	23796538	85	0.360659
4	133740742	6	23797238	85	0.360659
4	133740742	6	23798171	85	0.360659
4	133740742	6	23798295	85	0.360659
4	133740742	6	23799083	85	0.357687
4	133740742	6	23799220	85	0.360659
4	133740742	6	23799702	85	0.360659
4	133740742	6	23800386	85	0.360659
4	133740742	6	23800429	85	0.360659
4	133740742	6	23800976	85	0.415374
4	133740742	6	23801205	85	0.415374
4	133740742	6	23802312	85	0.390328
4	133740742	6	23803145	85	0.302965
4	133740742	6	23803285	85	0.302965
4	133740742	6	23803372	85	0.302965
4	133740742	6	23804124	85	0.302965
4	133740742	6	23804205	85	0.302965
4	133740742	6	23804444	85	0.415374
4	133740742	6	23805169	85	0.302965
4	133740742	6	23805230	85	0.302965
4	133740742	6	23805277	85	0.302965
4	133740742	6	23805539	85	0.415374
4	133740742	6	23805855	85	0.302965
4	133740742	6	23805899	85	0.302965
4	133740742	6	23806176	85	0.302965
4	133740742	6	23807002	85	0.302965
4	133740742	6	23807756	85	0.302965
4	133740742	6	23808825	85	0.362279
4	133740742	6	23810054	85	0.302965
4	133740742	6	23810283	85	0.302965
4	133740742	6	23810429	85	0.302965
4	133740742	6	23810433	85	0.302965
4	133740742	6	23810444	85	0.302965
4	133740742	6	23810537	85	0.302965
4	133740742	6	23810705	85	0.30106
4	133740742	6	23811313	85	0.302965
4	133740742	6	23811694	85	0.302965
4	133740742	6	23819605	85	0.415374
4	133740742	6	23820355	85	0.415374
4	133740742	6	23822381	85	0.415374
4	133740742	6	23823856	85	0.415374
4	133740742	6	23825285	85	0.302965
4	133740742	6	23825841	85	0.302965
4	133740742	6	23826961	85	0.415374
4	133740742	6	23828197	85	0.415374
4	133740742	6	23828327	85	0.415374
4	133740742	6	23828402	85	0.415374
4	133740742	6	23828838	85	0.415374
4	133740742	6	23829193	85	0.415374
4	133740742	6	23830799	85	0.415374
4	133740742	6	23831111	85	0.416329
4	133740742	6	23831781	85	0.415374
4	133740742	6	23831816	85	0.415374
4	133740742	6	23832036	85	0.415374
4	133740742	6	23833098	85	0.339383
4	133740742	6	23837658	85	0.385693
4	133740742	6	23840179	85	0.357687
4	133740742	6	23842064	85	0.357687
4	133740742	6	23842116	85	0.357687
4	133740742	6	23847468	85	0.357687
4	133741209	6	23667185	85	0.301554
4	133741209	6	23668148	85	0.31271
4	133741209	6	23668225	85	0.302965
4	133741209	6	23668317	85	0.304311
4	133741209	6	23668318	85	0.304311
4	133741209	6	23668340	85	0.304311
4	133741209	6	23668514	85	0.304311
4	133741209	6	23668842	85	0.304311
4	133741209	6	23669064	85	0.304311
4	133741209	6	23669327	85	0.304311
4	133741209	6	23669455	85	0.304311
4	133741209	6	23669650	85	0.304311
4	133741209	6	23669799	85	0.304311
4	133741209	6	23669990	85	0.304311
4	133741209	6	23670059	85	0.304311
4	133741209	6	23670071	85	0.304311
4	133741209	6	23670150	85	0.304311
4	133741209	6	23670413	85	0.304311
4	133741209	6	23671227	85	0.304311
4	133741209	6	23671926	85	0.313556
4	133741209	6	23673279	85	0.304311
4	133741209	6	23673291	85	0.304311
4	133741209	6	23673368	85	0.304311
4	133741209	6	23673437	85	0.304311
4	133741209	6	23673451	85	0.304311
4	133741209	6	23673855	85	0.304311
4	133741209	6	23673868	85	0.304311
4	133741209	6	23674027	85	0.304311
4	133741209	6	23674036	85	0.304311
4	133741209	6	23674127	85	0.304311
4	133741209	6	23674300	85	0.304311
4	133741209	6	23674301	85	0.304311
4	133741209	6	23674321	85	0.304311
4	133741209	6	23674457	85	0.304311
4	133741209	6	23674558	85	0.304311
4	133741209	6	23674750	85	0.304311
4	133741209	6	23674972	85	0.304311
4	133741209	6	23675053	85	0.304311
4	133741209	6	23675166	85	0.304311
4	133741209	6	23675238	85	0.304311
4	133741209	6	23675260	85	0.304311
4	133741209	6	23675546	85	0.304311
4	133741209	6	23675613	85	0.304311
4	133741209	6	23675707	85	0.304311
4	133741209	6	23676729	85	0.334069
4	133741209	6	23679653	85	0.321497
4	133741209	6	23791211	85	0.313556
4	133741209	6	23793432	85	0.313984
4	133741209	6	23795651	85	0.313984
4	133741209	6	23796075	85	0.360659
4	133741209	6	23796178	85	0.360659
4	133741209	6	23796356	85	0.360659
4	133741209	6	23796538	85	0.360659
4	133741209	6	23797238	85	0.360659
4	133741209	6	23798171	85	0.360659
4	133741209	6	23798295	85	0.360659
4	133741209	6	23799083	85	0.357687
4	133741209	6	23799220	85	0.360659
4	133741209	6	23799702	85	0.360659
4	133741209	6	23800386	85	0.360659
4	133741209	6	23800429	85	0.360659
4	133741209	6	23800976	85	0.415374
4	133741209	6	23801205	85	0.415374
4	133741209	6	23802312	85	0.390328
4	133741209	6	23803145	85	0.302965
4	133741209	6	23803285	85	0.302965
4	133741209	6	23803372	85	0.302965
4	133741209	6	23804124	85	0.302965
4	133741209	6	23804205	85	0.302965
4	133741209	6	23804444	85	0.415374
4	133741209	6	23805169	85	0.302965
4	133741209	6	23805230	85	0.302965
4	133741209	6	23805277	85	0.302965
4	133741209	6	23805539	85	0.415374
4	133741209	6	23805855	85	0.302965
4	133741209	6	23805899	85	0.302965
4	133741209	6	23806176	85	0.302965
4	133741209	6	23807002	85	0.302965
4	133741209	6	23807756	85	0.302965
4	133741209	6	23808825	85	0.362279
4	133741209	6	23810054	85	0.302965
4	133741209	6	23810283	85	0.302965
4	133741209	6	23810429	85	0.302965
4	133741209	6	23810433	85	0.302965
4	133741209	6	23810444	85	0.302965
4	133741209	6	23810537	85	0.302965
4	133741209	6	23810705	85	0.30106
4	133741209	6	23811313	85	0.302965
4	133741209	6	23811694	85	0.302965
4	133741209	6	23819605	85	0.415374
4	133741209	6	23820355	85	0.415374
4	133741209	6	23822381	85	0.415374
4	133741209	6	23823856	85	0.415374
4	133741209	6	23825285	85	0.302965
4	133741209	6	23825841	85	0.302965
4	133741209	6	23826961	85	0.415374
4	133741209	6	23828197	85	0.415374
4	133741209	6	23828327	85	0.415374
4	133741209	6	23828402	85	0.415374
4	133741209	6	23828838	85	0.415374
4	133741209	6	23829193	85	0.415374
4	133741209	6	23830799	85	0.415374
4	133741209	6	23831111	85	0.416329
4	133741209	6	23831781	85	0.415374
4	133741209	6	23831816	85	0.415374
4	133741209	6	23832036	85	0.415374
4	133741209	6	23833098	85	0.339383
4	133741209	6	23837658	85	0.385693
4	133741209	6	23840179	85	0.357687
4	133741209	6	23842064	85	0.357687
4	133741209	6	23842116	85	0.357687
4	133741209	6	23847468	85	0.357687
4	133741511	6	23667185	85	0.301554
4	133741511	6	23668148	85	0.31271
4	133741511	6	23668225	85	0.302965
4	133741511	6	23668317	85	0.304311
4	133741511	6	23668318	85	0.304311
4	133741511	6	23668340	85	0.304311
4	133741511	6	23668514	85	0.304311
4	133741511	6	23668842	85	0.304311
4	133741511	6	23669064	85	0.304311
4	133741511	6	23669327	85	0.304311
4	133741511	6	23669455	85	0.304311
4	133741511	6	23669650	85	0.304311
4	133741511	6	23669799	85	0.304311
4	133741511	6	23669990	85	0.304311
4	133741511	6	23670059	85	0.304311
4	133741511	6	23670071	85	0.304311
4	133741511	6	23670150	85	0.304311
4	133741511	6	23670413	85	0.304311
4	133741511	6	23671227	85	0.304311
4	133741511	6	23671926	85	0.313556
4	133741511	6	23673279	85	0.304311
4	133741511	6	23673291	85	0.304311
4	133741511	6	23673368	85	0.304311
4	133741511	6	23673437	85	0.304311
4	133741511	6	23673451	85	0.304311
4	133741511	6	23673855	85	0.304311
4	133741511	6	23673868	85	0.304311
4	133741511	6	23674027	85	0.304311
4	133741511	6	23674036	85	0.304311
4	133741511	6	23674127	85	0.304311
4	133741511	6	23674300	85	0.304311
4	133741511	6	23674301	85	0.304311
4	133741511	6	23674321	85	0.304311
4	133741511	6	23674457	85	0.304311
4	133741511	6	23674558	85	0.304311
4	133741511	6	23674750	85	0.304311
4	133741511	6	23674972	85	0.304311
4	133741511	6	23675053	85	0.304311
4	133741511	6	23675166	85	0.304311
4	133741511	6	23675238	85	0.304311
4	133741511	6	23675260	85	0.304311
4	133741511	6	23675546	85	0.304311
4	133741511	6	23675613	85	0.304311
4	133741511	6	23675707	85	0.304311
4	133741511	6	23676729	85	0.334069
4	133741511	6	23679653	85	0.321497
4	133741511	6	23791211	85	0.313556
4	133741511	6	23793432	85	0.313984
4	133741511	6	23795651	85	0.313984
4	133741511	6	23796075	85	0.360659
4	133741511	6	23796178	85	0.360659
4	133741511	6	23796356	85	0.360659
4	133741511	6	23796538	85	0.360659
4	133741511	6	23797238	85	0.360659
4	133741511	6	23798171	85	0.360659
4	133741511	6	23798295	85	0.360659
4	133741511	6	23799083	85	0.357687
4	133741511	6	23799220	85	0.360659
4	133741511	6	23799702	85	0.360659
4	133741511	6	23800386	85	0.360659
4	133741511	6	23800429	85	0.360659
4	133741511	6	23800976	85	0.415374
4	133741511	6	23801205	85	0.415374
4	133741511	6	23802312	85	0.390328
4	133741511	6	23803145	85	0.302965
4	133741511	6	23803285	85	0.302965
4	133741511	6	23803372	85	0.302965
4	133741511	6	23804124	85	0.302965
4	133741511	6	23804205	85	0.302965
4	133741511	6	23804444	85	0.415374
4	133741511	6	23805169	85	0.302965
4	133741511	6	23805230	85	0.302965
4	133741511	6	23805277	85	0.302965
4	133741511	6	23805539	85	0.415374
4	133741511	6	23805855	85	0.302965
4	133741511	6	23805899	85	0.302965
4	133741511	6	23806176	85	0.302965
4	133741511	6	23807002	85	0.302965
4	133741511	6	23807756	85	0.302965
4	133741511	6	23808825	85	0.362279
4	133741511	6	23810054	85	0.302965
4	133741511	6	23810283	85	0.302965
4	133741511	6	23810429	85	0.302965
4	133741511	6	23810433	85	0.302965
4	133741511	6	23810444	85	0.302965
4	133741511	6	23810537	85	0.302965
4	133741511	6	23810705	85	0.30106
4	133741511	6	23811313	85	0.302965
4	133741511	6	23811694	85	0.302965
4	133741511	6	23819605	85	0.415374
4	133741511	6	23820355	85	0.415374
4	133741511	6	23822381	85	0.415374
4	133741511	6	23823856	85	0.415374
4	133741511	6	23825285	85	0.302965
4	133741511	6	23825841	85	0.302965
4	133741511	6	23826961	85	0.415374
4	133741511	6	23828197	85	0.415374
4	133741511	6	23828327	85	0.415374
4	133741511	6	23828402	85	0.415374
4	133741511	6	23828838	85	0.415374
4	133741511	6	23829193	85	0.415374
4	133741511	6	23830799	85	0.415374
4	133741511	6	23831111	85	0.416329
4	133741511	6	23831781	85	0.415374
4	133741511	6	23831816	85	0.415374
4	133741511	6	23832036	85	0.415374
4	133741511	6	23833098	85	0.339383
4	133741511	6	23837658	85	0.385693
4	133741511	6	23840179	85	0.357687
4	133741511	6	23842064	85	0.357687
4	133741511	6	23842116	85	0.357687
4	133741511	6	23847468	85	0.357687
4	133741878	6	23667185	85	0.301554
4	133741878	6	23668148	85	0.31271
4	133741878	6	23668225	85	0.302965
4	133741878	6	23668317	85	0.304311
4	133741878	6	23668318	85	0.304311
4	133741878	6	23668340	85	0.304311
4	133741878	6	23668514	85	0.304311
4	133741878	6	23668842	85	0.304311
4	133741878	6	23669064	85	0.304311
4	133741878	6	23669327	85	0.304311
4	133741878	6	23669455	85	0.304311
4	133741878	6	23669650	85	0.304311
4	133741878	6	23669799	85	0.304311
4	133741878	6	23669990	85	0.304311
4	133741878	6	23670059	85	0.304311
4	133741878	6	23670071	85	0.304311
4	133741878	6	23670150	85	0.304311
4	133741878	6	23670413	85	0.304311
4	133741878	6	23671227	85	0.304311
4	133741878	6	23671926	85	0.313556
4	133741878	6	23673279	85	0.304311
4	133741878	6	23673291	85	0.304311
4	133741878	6	23673368	85	0.304311
4	133741878	6	23673437	85	0.304311
4	133741878	6	23673451	85	0.304311
4	133741878	6	23673855	85	0.304311
4	133741878	6	23673868	85	0.304311
4	133741878	6	23674027	85	0.304311
4	133741878	6	23674036	85	0.304311
4	133741878	6	23674127	85	0.304311
4	133741878	6	23674300	85	0.304311
4	133741878	6	23674301	85	0.304311
4	133741878	6	23674321	85	0.304311
4	133741878	6	23674457	85	0.304311
4	133741878	6	23674558	85	0.304311
4	133741878	6	23674750	85	0.304311
4	133741878	6	23674972	85	0.304311
4	133741878	6	23675053	85	0.304311
4	133741878	6	23675166	85	0.304311
4	133741878	6	23675238	85	0.304311
4	133741878	6	23675260	85	0.304311
4	133741878	6	23675546	85	0.304311
4	133741878	6	23675613	85	0.304311
4	133741878	6	23675707	85	0.304311
4	133741878	6	23676729	85	0.334069
4	133741878	6	23679653	85	0.321497
4	133741878	6	23791211	85	0.313556
4	133741878	6	23793432	85	0.313984
4	133741878	6	23795651	85	0.313984
4	133741878	6	23796075	85	0.360659
4	133741878	6	23796178	85	0.360659
4	133741878	6	23796356	85	0.360659
4	133741878	6	23796538	85	0.360659
4	133741878	6	23797238	85	0.360659
4	133741878	6	23798171	85	0.360659
4	133741878	6	23798295	85	0.360659
4	133741878	6	23799083	85	0.357687
4	133741878	6	23799220	85	0.360659
4	133741878	6	23799702	85	0.360659
4	133741878	6	23800386	85	0.360659
4	133741878	6	23800429	85	0.360659
4	133741878	6	23800976	85	0.415374
4	133741878	6	23801205	85	0.415374
4	133741878	6	23802312	85	0.390328
4	133741878	6	23803145	85	0.302965
4	133741878	6	23803285	85	0.302965
4	133741878	6	23803372	85	0.302965
4	133741878	6	23804124	85	0.302965
4	133741878	6	23804205	85	0.302965
4	133741878	6	23804444	85	0.415374
4	133741878	6	23805169	85	0.302965
4	133741878	6	23805230	85	0.302965
4	133741878	6	23805277	85	0.302965
4	133741878	6	23805539	85	0.415374
4	133741878	6	23805855	85	0.302965
4	133741878	6	23805899	85	0.302965
4	133741878	6	23806176	85	0.302965
4	133741878	6	23807002	85	0.302965
4	133741878	6	23807756	85	0.302965
4	133741878	6	23808825	85	0.362279
4	133741878	6	23810054	85	0.302965
4	133741878	6	23810283	85	0.302965
4	133741878	6	23810429	85	0.302965
4	133741878	6	23810433	85	0.302965
4	133741878	6	23810444	85	0.302965
4	133741878	6	23810537	85	0.302965
4	133741878	6	23810705	85	0.30106
4	133741878	6	23811313	85	0.302965
4	133741878	6	23811694	85	0.302965
4	133741878	6	23819605	85	0.415374
4	133741878	6	23820355	85	0.415374
4	133741878	6	23822381	85	0.415374
4	133741878	6	23823856	85	0.415374
4	133741878	6	23825285	85	0.302965
4	133741878	6	23825841	85	0.302965
4	133741878	6	23826961	85	0.415374
4	133741878	6	23828197	85	0.415374
4	133741878	6	23828327	85	0.415374
4	133741878	6	23828402	85	0.415374
4	133741878	6	23828838	85	0.415374
4	133741878	6	23829193	85	0.415374
4	133741878	6	23830799	85	0.415374
4	133741878	6	23831111	85	0.416329
4	133741878	6	23831781	85	0.415374
4	133741878	6	23831816	85	0.415374
4	133741878	6	23832036	85	0.415374
4	133741878	6	23833098	85	0.339383
4	133741878	6	23837658	85	0.385693
4	133741878	6	23840179	85	0.357687
4	133741878	6	23842064	85	0.357687
4	133741878	6	23842116	85	0.357687
4	133741878	6	23847468	85	0.357687
4	133741932	6	23667185	85	0.314737
4	133741932	6	23796075	85	0.322447
4	133741932	6	23796178	85	0.322447
4	133741932	6	23796356	85	0.322447
4	133741932	6	23796538	85	0.322447
4	133741932	6	23797238	85	0.322447
4	133741932	6	23798171	85	0.322447
4	133741932	6	23798295	85	0.322447
4	133741932	6	23799083	85	0.314756
4	133741932	6	23799220	85	0.322447
4	133741932	6	23799702	85	0.322447
4	133741932	6	23800386	85	0.322447
4	133741932	6	23800429	85	0.322447
4	133741932	6	23800976	85	0.372648
4	133741932	6	23801205	85	0.372648
4	133741932	6	23802312	85	0.354682
4	133741932	6	23804444	85	0.372648
4	133741932	6	23805539	85	0.372648
4	133741932	6	23808825	85	0.333697
4	133741932	6	23819605	85	0.372648
4	133741932	6	23820355	85	0.372648
4	133741932	6	23822381	85	0.372648
4	133741932	6	23823856	85	0.372648
4	133741932	6	23826961	85	0.372648
4	133741932	6	23828197	85	0.372648
4	133741932	6	23828327	85	0.372648
4	133741932	6	23828402	85	0.372648
4	133741932	6	23828838	85	0.372648
4	133741932	6	23829193	85	0.372648
4	133741932	6	23830799	85	0.372648
4	133741932	6	23831111	85	0.367936
4	133741932	6	23831781	85	0.372648
4	133741932	6	23831816	85	0.372648
4	133741932	6	23832036	85	0.372648
4	133741932	6	23837658	85	0.340148
4	133741932	6	23840179	85	0.314756
4	133741932	6	23842064	85	0.314756
4	133741932	6	23842116	85	0.314756
4	133741932	6	23847468	85	0.314756
4	133780983	6	24736644	85	0.321188
4	134161217	6	3283693	85	0.308781
4	134161255	6	3283693	85	0.308781
4	134655081	6	22254397	85	0.337391
4	134655081	6	22260056	85	0.337391
4	134700329	6	20917867	85	0.313075
4	134824658	6	28853097	85	0.306299
4	134824658	6	28855831	85	0.326856
4	134824658	6	28864130	85	0.306299
4	134824658	6	28878183	85	0.306299
4	134824658	6	28887022	85	0.306299
4	134824658	6	28895695	85	0.306299
4	134824658	6	28916835	85	0.335701
4	134824658	6	28982799	85	0.313089
4	134824658	6	28984623	85	0.313089
4	134824658	6	29003639	85	0.313089
4	134824658	6	29010003	85	0.313089
4	134824658	6	29029361	85	0.313089
4	134824658	6	29050257	85	0.313089
4	134824658	6	29051718	85	0.313089
4	134824658	6	29098500	85	0.313089
4	134824658	6	29141743	85	0.313089
4	134824658	6	29147885	85	0.313089
4	134824658	6	29180285	85	0.313089
4	134824658	6	29188179	85	0.313089
4	134824658	6	29203407	85	0.313089
4	134824952	6	28853097	85	0.306299
4	134824952	6	28855831	85	0.326856
4	134824952	6	28864130	85	0.306299
4	134824952	6	28878183	85	0.306299
4	134824952	6	28887022	85	0.306299
4	134824952	6	28895695	85	0.306299
4	134824952	6	28916835	85	0.335701
4	134824952	6	28982799	85	0.313089
4	134824952	6	28984623	85	0.313089
4	134824952	6	29003639	85	0.313089
4	134824952	6	29010003	85	0.313089
4	134824952	6	29029361	85	0.313089
4	134824952	6	29050257	85	0.313089
4	134824952	6	29051718	85	0.313089
4	134824952	6	29098500	85	0.313089
4	134824952	6	29141743	85	0.313089
4	134824952	6	29147885	85	0.313089
4	134824952	6	29180285	85	0.313089
4	134824952	6	29188179	85	0.313089
4	134824952	6	29203407	85	0.313089
4	134826414	6	28853097	85	0.306299
4	134826414	6	28855831	85	0.326856
4	134826414	6	28864130	85	0.306299
4	134826414	6	28878183	85	0.306299
4	134826414	6	28887022	85	0.306299
4	134826414	6	28895695	85	0.306299
4	134826414	6	28916835	85	0.335701
4	134826414	6	28982799	85	0.313089
4	134826414	6	28984623	85	0.313089
4	134826414	6	29003639	85	0.313089
4	134826414	6	29010003	85	0.313089
4	134826414	6	29029361	85	0.313089
4	134826414	6	29050257	85	0.313089
4	134826414	6	29051718	85	0.313089
4	134826414	6	29098500	85	0.313089
4	134826414	6	29141743	85	0.313089
4	134826414	6	29147885	85	0.313089
4	134826414	6	29180285	85	0.313089
4	134826414	6	29188179	85	0.313089
4	134826414	6	29203407	85	0.313089
4	134826784	6	28853097	85	0.306299
4	134826784	6	28855831	85	0.326856
4	134826784	6	28864130	85	0.306299
4	134826784	6	28878183	85	0.306299
4	134826784	6	28887022	85	0.306299
4	134826784	6	28895695	85	0.306299
4	134826784	6	28916835	85	0.335701
4	134826784	6	28982799	85	0.313089
4	134826784	6	28984623	85	0.313089
4	134826784	6	29003639	85	0.313089
4	134826784	6	29010003	85	0.313089
4	134826784	6	29029361	85	0.313089
4	134826784	6	29050257	85	0.313089
4	134826784	6	29051718	85	0.313089
4	134826784	6	29098500	85	0.313089
4	134826784	6	29141743	85	0.313089
4	134826784	6	29147885	85	0.313089
4	134826784	6	29180285	85	0.313089
4	134826784	6	29188179	85	0.313089
4	134826784	6	29203407	85	0.313089
4	134827734	6	28853097	85	0.306299
4	134827734	6	28855831	85	0.326856
4	134827734	6	28864130	85	0.306299
4	134827734	6	28878183	85	0.306299
4	134827734	6	28887022	85	0.306299
4	134827734	6	28895695	85	0.306299
4	134827734	6	28916835	85	0.335701
4	134827734	6	28982799	85	0.313089
4	134827734	6	28984623	85	0.313089
4	134827734	6	29003639	85	0.313089
4	134827734	6	29010003	85	0.313089
4	134827734	6	29029361	85	0.313089
4	134827734	6	29050257	85	0.313089
4	134827734	6	29051718	85	0.313089
4	134827734	6	29098500	85	0.313089
4	134827734	6	29141743	85	0.313089
4	134827734	6	29147885	85	0.313089
4	134827734	6	29180285	85	0.313089
4	134827734	6	29188179	85	0.313089
4	134827734	6	29203407	85	0.313089
4	134830358	6	28853097	85	0.306299
4	134830358	6	28855831	85	0.326856
4	134830358	6	28864130	85	0.306299
4	134830358	6	28878183	85	0.306299
4	134830358	6	28887022	85	0.306299
4	134830358	6	28895695	85	0.306299
4	134830358	6	28916835	85	0.335701
4	134830358	6	28982799	85	0.313089
4	134830358	6	28984623	85	0.313089
4	134830358	6	29003639	85	0.313089
4	134830358	6	29010003	85	0.313089
4	134830358	6	29029361	85	0.313089
4	134830358	6	29050257	85	0.313089
4	134830358	6	29051718	85	0.313089
4	134830358	6	29098500	85	0.313089
4	134830358	6	29141743	85	0.313089
4	134830358	6	29147885	85	0.313089
4	134830358	6	29180285	85	0.313089
4	134830358	6	29188179	85	0.313089
4	134830358	6	29203407	85	0.313089
4	134833371	6	28855831	85	0.310915
4	134833371	6	28916835	85	0.32096
4	134835141	6	28853097	85	0.306299
4	134835141	6	28855831	85	0.326856
4	134835141	6	28864130	85	0.306299
4	134835141	6	28878183	85	0.306299
4	134835141	6	28887022	85	0.306299
4	134835141	6	28895695	85	0.306299
4	134835141	6	28916835	85	0.335701
4	134835141	6	28982799	85	0.313089
4	134835141	6	28984623	85	0.313089
4	134835141	6	29003639	85	0.313089
4	134835141	6	29010003	85	0.313089
4	134835141	6	29029361	85	0.313089
4	134835141	6	29050257	85	0.313089
4	134835141	6	29051718	85	0.313089
4	134835141	6	29098500	85	0.313089
4	134835141	6	29141743	85	0.313089
4	134835141	6	29147885	85	0.313089
4	134835141	6	29180285	85	0.313089
4	134835141	6	29188179	85	0.313089
4	134835141	6	29203407	85	0.313089
4	134835920	6	28853097	85	0.306299
4	134835920	6	28855831	85	0.326856
4	134835920	6	28864130	85	0.306299
4	134835920	6	28878183	85	0.306299
4	134835920	6	28887022	85	0.306299
4	134835920	6	28895695	85	0.306299
4	134835920	6	28916835	85	0.335701
4	134835920	6	28982799	85	0.313089
4	134835920	6	28984623	85	0.313089
4	134835920	6	29003639	85	0.313089
4	134835920	6	29010003	85	0.313089
4	134835920	6	29029361	85	0.313089
4	134835920	6	29050257	85	0.313089
4	134835920	6	29051718	85	0.313089
4	134835920	6	29098500	85	0.313089
4	134835920	6	29141743	85	0.313089
4	134835920	6	29147885	85	0.313089
4	134835920	6	29180285	85	0.313089
4	134835920	6	29188179	85	0.313089
4	134835920	6	29203407	85	0.313089
4	134836983	6	28853097	85	0.306299
4	134836983	6	28855831	85	0.326856
4	134836983	6	28864130	85	0.306299
4	134836983	6	28878183	85	0.306299
4	134836983	6	28887022	85	0.306299
4	134836983	6	28895695	85	0.306299
4	134836983	6	28916835	85	0.335701
4	134836983	6	28982799	85	0.313089
4	134836983	6	28984623	85	0.313089
4	134836983	6	29003639	85	0.313089
4	134836983	6	29010003	85	0.313089
4	134836983	6	29029361	85	0.313089
4	134836983	6	29050257	85	0.313089
4	134836983	6	29051718	85	0.313089
4	134836983	6	29098500	85	0.313089
4	134836983	6	29141743	85	0.313089
4	134836983	6	29147885	85	0.313089
4	134836983	6	29180285	85	0.313089
4	134836983	6	29188179	85	0.313089
4	134836983	6	29203407	85	0.313089
4	134837173	6	28853097	85	0.306299
4	134837173	6	28855831	85	0.326856
4	134837173	6	28864130	85	0.306299
4	134837173	6	28878183	85	0.306299
4	134837173	6	28887022	85	0.306299
4	134837173	6	28895695	85	0.306299
4	134837173	6	28916835	85	0.335701
4	134837173	6	28982799	85	0.313089
4	134837173	6	28984623	85	0.313089
4	134837173	6	29003639	85	0.313089
4	134837173	6	29010003	85	0.313089
4	134837173	6	29029361	85	0.313089
4	134837173	6	29050257	85	0.313089
4	134837173	6	29051718	85	0.313089
4	134837173	6	29098500	85	0.313089
4	134837173	6	29141743	85	0.313089
4	134837173	6	29147885	85	0.313089
4	134837173	6	29180285	85	0.313089
4	134837173	6	29188179	85	0.313089
4	134837173	6	29203407	85	0.313089
4	134840954	6	28853097	85	0.300846
4	134840954	6	28855831	85	0.321261
4	134840954	6	28864130	85	0.300846
4	134840954	6	28878183	85	0.300846
