## Supplementary data 1 for "Read mismapping from segmental duplications drives spurious *trans* associations": MSL_results (part 93 of 220)

1	10177	2	11093787	85	0.369316
4	134840954	6	28887022	85	0.300846
4	134840954	6	28895695	85	0.300846
4	134840954	6	28916835	85	0.328222
4	134840954	6	28982799	85	0.305848
4	134840954	6	28984623	85	0.305848
4	134840954	6	29003639	85	0.305848
4	134840954	6	29010003	85	0.305848
4	134840954	6	29029361	85	0.305848
4	134840954	6	29050257	85	0.305848
4	134840954	6	29051718	85	0.305848
4	134840954	6	29098500	85	0.305848
4	134840954	6	29141743	85	0.305848
4	134840954	6	29147885	85	0.305848
4	134840954	6	29180285	85	0.305848
4	134840954	6	29188179	85	0.305848
4	134840954	6	29203407	85	0.305848
4	134840954	6	29279567	85	0.309384
4	134840954	6	29280638	85	0.309384
4	134840954	6	29281235	85	0.309384
4	134840954	6	29299503	85	0.309384
4	134840954	6	29306484	85	0.309384
4	134840954	6	29315419	85	0.309384
4	134840954	6	29323259	85	0.309384
4	134840954	6	29329730	85	0.309384
4	134840954	6	29341666	85	0.309384
4	135547085	6	18202630	85	0.341251
4	135566262	6	7943987	85	0.308392
4	135651716	6	4616390	85	0.320853
4	135668315	6	22190127	85	0.385852
4	135668675	6	22190127	85	0.385852
4	135668999	6	22190127	85	0.404549
4	135669314	6	22190127	85	0.404549
4	135669350	6	22190127	85	0.404549
4	135669380	6	22190127	85	0.404549
4	135669522	6	22190127	85	0.404549
4	135669567	6	22190127	85	0.404549
4	135669886	6	22190127	85	0.404549
4	135669897	6	22190127	85	0.404549
4	135670006	6	22190127	85	0.404549
4	135670010	6	22190127	85	0.404549
4	135670136	6	22190127	85	0.404549
4	135670218	6	22190127	85	0.404549
4	135670412	6	22190127	85	0.404549
4	135670434	6	22190127	85	0.404549
4	135670464	6	22190127	85	0.404549
4	135670525	6	22190127	85	0.404549
4	135671771	6	22190127	85	0.404549
4	135672323	6	22190127	85	0.404549
4	135672409	6	22190127	85	0.379559
4	135672484	6	22190127	85	0.404549
4	135672565	6	22190127	85	0.404549
4	135672637	6	22190127	85	0.383252
4	135672660	6	22190127	85	0.404549
4	135672719	6	22190127	85	0.383252
4	135673058	6	22190127	85	0.404549
4	135673171	6	22190127	85	0.404549
4	135673329	6	22190127	85	0.404549
4	135673415	6	22190127	85	0.404549
4	135673433	6	22190127	85	0.404549
4	135673518	6	22190127	85	0.426379
4	135674287	6	22190127	85	0.331282
4	135674339	6	22190127	85	0.345056
4	135674635	6	22190127	85	0.345056
4	135675680	6	22190127	85	0.310297
4	135676349	6	22190127	85	0.345056
4	135677932	6	22190127	85	0.345056
4	135678228	6	22190127	85	0.345056
4	135678366	6	22190127	85	0.345056
4	135679373	6	22190127	85	0.331282
4	135679479	6	22190127	85	0.331282
4	135679495	6	22190127	85	0.345056
4	135679731	6	22190127	85	0.345056
4	135680282	6	22190127	85	0.331282
4	135680377	6	22190127	85	0.331282
4	135681860	6	22190127	85	0.331282
4	135682093	6	22190127	85	0.345056
4	135683904	6	22190127	85	0.331282
4	135684209	6	22190127	85	0.345056
4	135687209	6	22190127	85	0.310297
4	135687675	6	22190127	85	0.316053
4	135687699	6	22190127	85	0.310297
4	135687911	6	22190127	85	0.310297
4	135688510	6	22190127	85	0.345056
4	135689926	6	22190127	85	0.310297
4	135691816	6	22190127	85	0.345056
4	135692014	6	22190127	85	0.345056
4	135731467	6	2987581	85	0.300691
4	135788408	6	5895137	85	0.304642
4	136016210	6	826312	85	0.309053
4	136327443	6	13495617	85	0.34826
4	136488416	6	841225	85	0.311086
4	136488681	6	841225	85	0.311086
4	136488701	6	841225	85	0.311086
4	136493729	6	841225	85	0.311086
4	136497481	6	841225	85	0.311086
4	136500970	6	841225	85	0.311086
4	136673765	6	12327726	85	0.307327
4	137386728	6	7039361	85	0.307648
4	137729242	6	22749111	85	0.310389
4	137729311	6	22749111	85	0.310389
4	137981508	6	21629756	85	0.31812
4	137982197	6	21629756	85	0.308991
4	137989419	6	21629756	85	0.308991
4	137989824	6	6223147	85	0.316949
4	137989824	6	6224511	85	0.316949
4	138057674	6	5758827	85	0.310015
4	138089371	6	9971967	85	0.431081
4	138089371	6	9972031	85	0.306706
4	138089371	6	9972054	85	0.306706
4	138089371	6	9972096	85	0.306706
4	138133829	6	23474606	85	0.305647
4	138133829	6	23475754	85	0.305647
4	138240558	6	2141221	85	0.308906
4	138258178	6	2141221	85	0.308906
4	138260954	6	2141221	85	0.303683
4	138262615	6	2141221	85	0.308906
4	138281649	6	2141221	85	0.308906
4	138295502	6	2141221	85	0.308906
4	138297304	6	2141221	85	0.308906
4	138305971	6	2141221	85	0.308906
4	138308997	6	2141221	85	0.308906
4	138314580	6	2141221	85	0.308906
4	138316503	6	2141221	85	0.308906
4	138317103	6	2141221	85	0.308906
4	138317490	6	2141221	85	0.308906
4	138327251	6	2141221	85	0.308906
4	138447829	6	570188	85	0.315718
4	138460429	6	11053381	85	0.315283
4	138468237	6	27294721	85	0.304553
4	138474551	6	27294721	85	0.304553
4	138493336	6	4933878	85	0.305441
4	138493361	6	4933878	85	0.305441
4	138493671	6	4933878	85	0.305441
4	138493697	6	4933878	85	0.305441
4	138493753	6	4933878	85	0.305441
4	138494100	6	4933878	85	0.305441
4	138494262	6	4933878	85	0.305441
4	138494368	6	4933878	85	0.305441
4	138494687	6	4933878	85	0.305441
4	138494790	6	4933878	85	0.305441
4	138494967	6	4933878	85	0.305441
4	138495654	6	4933878	85	0.305441
4	138496090	6	4933878	85	0.305441
4	138496462	6	4933878	85	0.305441
4	138496793	6	4933878	85	0.305441
4	138496838	6	4933878	85	0.305441
4	138497150	6	4933878	85	0.305441
4	138538880	6	27294721	85	0.305222
4	138561544	6	14433458	85	0.318616
4	138561544	6	14433479	85	0.318616
4	139100372	6	1898188	85	0.300937
4	139118844	6	6691537	85	0.309859
4	139224262	6	1456388	85	0.303959
4	139224262	6	1457192	85	0.352007
4	139224262	6	1460381	85	0.303959
4	139224262	6	1460967	85	0.303959
4	139409425	6	19702730	85	0.310869
4	139411198	6	19702730	85	0.301935
4	139418197	6	19702730	85	0.319171
4	139421615	6	19702730	85	0.310869
4	139426609	6	19702730	85	0.301935
4	139426721	6	19702730	85	0.319171
4	139428464	6	19702730	85	0.301935
4	139497391	6	23921627	85	0.356819
4	139497391	6	23924286	85	0.322532
4	139499758	6	23921627	85	0.356819
4	139499758	6	23924286	85	0.322532
4	139500215	6	23921627	85	0.356819
4	139500215	6	23924286	85	0.322532
4	139501589	6	23921627	85	0.356819
4	139501589	6	23924286	85	0.322532
4	139502420	6	23921627	85	0.356819
4	139502420	6	23924286	85	0.322532
4	139503443	6	23921627	85	0.319941
4	139506935	6	23921627	85	0.319941
4	139524364	6	23921627	85	0.302132
4	139525229	6	23921627	85	0.32565
4	139525229	6	23924286	85	0.30238
4	139525415	6	23921627	85	0.302132
4	139533284	6	2097601	85	0.303683
4	139543005	6	2097601	85	0.303683
4	139547665	6	2097601	85	0.303683
4	139548456	6	2097601	85	0.303683
4	139549025	6	2097601	85	0.303683
4	139564522	6	12369805	85	0.305848
4	139613063	6	3186049	85	0.301513
4	139613063	6	3186131	85	0.301513
4	139613063	6	3187238	85	0.301513
4	139613063	6	3190622	85	0.301513
4	139613063	6	3191875	85	0.311045
4	139613063	6	3191936	85	0.311045
4	139613063	6	3192104	85	0.311045
4	139613063	6	3192175	85	0.311045
4	139613063	6	3192248	85	0.311045
4	139613063	6	3200151	85	0.311045
4	139614784	6	3186049	85	0.301513
4	139614784	6	3186131	85	0.301513
4	139614784	6	3187238	85	0.301513
4	139614784	6	3190622	85	0.301513
4	139614784	6	3191875	85	0.311045
4	139614784	6	3191936	85	0.311045
4	139614784	6	3192104	85	0.311045
4	139614784	6	3192175	85	0.311045
4	139614784	6	3192248	85	0.311045
4	139614784	6	3200151	85	0.311045
4	139615329	6	3186049	85	0.301513
4	139615329	6	3186131	85	0.301513
4	139615329	6	3187238	85	0.301513
4	139615329	6	3190622	85	0.301513
4	139615329	6	3191875	85	0.311045
4	139615329	6	3191936	85	0.311045
4	139615329	6	3192104	85	0.311045
4	139615329	6	3192175	85	0.311045
4	139615329	6	3192248	85	0.311045
4	139615329	6	3200151	85	0.311045
4	139616794	6	3186049	85	0.301513
4	139616794	6	3186131	85	0.301513
4	139616794	6	3187238	85	0.301513
4	139616794	6	3190622	85	0.301513
4	139616794	6	3191875	85	0.311045
4	139616794	6	3191936	85	0.311045
4	139616794	6	3192104	85	0.311045
4	139616794	6	3192175	85	0.311045
4	139616794	6	3192248	85	0.311045
4	139616794	6	3200151	85	0.311045
4	139617970	6	3186049	85	0.301513
4	139617970	6	3186131	85	0.301513
4	139617970	6	3187238	85	0.301513
4	139617970	6	3190622	85	0.301513
4	139617970	6	3191875	85	0.311045
4	139617970	6	3191936	85	0.311045
4	139617970	6	3192104	85	0.311045
4	139617970	6	3192175	85	0.311045
4	139617970	6	3192248	85	0.311045
4	139617970	6	3200151	85	0.311045
4	139706940	6	3365124	85	0.318944
4	139739456	6	25373620	85	0.303522
4	139746050	6	25695004	85	0.309463
4	139746050	6	25698794	85	0.309463
4	139746130	6	25695004	85	0.309463
4	139746130	6	25698794	85	0.309463
4	139746158	6	25695004	85	0.309463
4	139746158	6	25698794	85	0.309463
4	139746179	6	25695004	85	0.309463
4	139746179	6	25698794	85	0.309463
4	139747262	6	25695004	85	0.309463
4	139747262	6	25698794	85	0.309463
4	139747266	6	25695004	85	0.309463
4	139747266	6	25698794	85	0.309463
4	139748490	6	25695004	85	0.309463
4	139748490	6	25698794	85	0.309463
4	139748640	6	25695004	85	0.309463
4	139748640	6	25698794	85	0.309463
4	140064020	6	910118	85	0.313962
4	140149669	6	12218842	85	0.326145
4	140154364	6	12218842	85	0.349899
4	140154364	6	12219785	85	0.300077
4	140154364	6	12220926	85	0.300077
4	140154364	6	12221127	85	0.300077
4	140157381	6	12218842	85	0.349899
4	140157381	6	12219785	85	0.300077
4	140157381	6	12220926	85	0.300077
4	140157381	6	12221127	85	0.300077
4	140157741	6	12218842	85	0.349899
4	140157741	6	12219785	85	0.300077
4	140157741	6	12220926	85	0.300077
4	140157741	6	12221127	85	0.300077
4	140400317	6	23615399	85	0.304014
4	140400317	6	23617631	85	0.318268
4	140400317	6	23617666	85	0.318268
4	140400317	6	23617867	85	0.318268
4	140400317	6	23643234	85	0.308163
4	140455119	6	18762844	85	0.31047
4	140473706	6	3112439	85	0.361109
4	140473706	6	12092498	85	0.316496
4	140529919	6	21862083	85	0.321792
4	140551737	6	13259549	85	0.311785
4	140552120	6	13259549	85	0.311785
4	140569150	6	5870737	85	0.305579
4	140569150	6	5874036	85	0.305579
4	140643206	6	10205195	85	0.306601
4	140643206	6	10205535	85	0.306601
4	140643206	6	10208475	85	0.306601
4	140650140	6	10205195	85	0.306601
4	140650140	6	10205535	85	0.306601
4	140650140	6	10208475	85	0.306601
4	140785966	6	1244639	85	0.304896
4	140885357	6	29625561	85	0.309379
4	140999435	6	14531197	85	0.310782
4	141254770	6	23159889	85	0.309758
4	141254770	6	23160543	85	0.314535
4	141398231	6	14632323	85	0.317675
4	141401496	6	14632323	85	0.317675
4	141403716	6	14632323	85	0.317675
4	141406758	6	14632323	85	0.317675
4	141407222	6	14632323	85	0.317675
4	141528661	6	16601587	85	0.303397
4	141528697	6	16601587	85	0.303397
4	141533548	6	16601587	85	0.33192
4	141538862	6	980237	85	0.305351
4	141829590	6	28688362	85	0.345827
4	141829590	6	28758483	85	0.301968
4	142013835	6	19403353	85	0.318215
4	142212781	6	11072715	85	0.306865
4	142212781	6	11088952	85	0.318285
4	142212781	6	11089084	85	0.318285
4	142214366	6	2667031	85	0.305871
4	142214684	6	2667031	85	0.305871
4	142215255	6	2667031	85	0.305871
4	142215285	6	2667031	85	0.305871
4	142215544	6	2667031	85	0.305871
4	142216230	6	2667031	85	0.305871
4	142216735	6	2667031	85	0.305871
4	142216781	6	2667031	85	0.305871
4	142216996	6	2667031	85	0.305871
4	142217097	6	2667031	85	0.305871
4	142217229	6	2667031	85	0.305871
4	142217413	6	2667031	85	0.305871
4	142217924	6	2667031	85	0.305871
4	142217937	6	2667031	85	0.305871
4	142217939	6	2667031	85	0.305871
4	142218030	6	2667031	85	0.305871
4	142218261	6	2667031	85	0.305871
4	142218290	6	2666549	85	0.302448
4	142218290	6	2667031	85	0.309896
4	142218391	6	2666549	85	0.302448
4	142218391	6	2667031	85	0.309896
4	142219277	6	2666549	85	0.302448
4	142219277	6	2667031	85	0.309896
4	142219309	6	2667031	85	0.305871
4	142219582	6	2666549	85	0.302448
4	142219582	6	2667031	85	0.309896
4	142219626	6	2666549	85	0.302448
4	142219626	6	2667031	85	0.309896
4	142219627	6	2666549	85	0.302448
4	142219627	6	2667031	85	0.309896
4	142219995	6	2666549	85	0.302448
4	142219995	6	2667031	85	0.309896
4	142220361	6	2666549	85	0.302448
4	142220361	6	2667031	85	0.309896
4	142220514	6	2666549	85	0.302448
4	142220514	6	2667031	85	0.309896
4	142221114	6	2666549	85	0.302448
4	142221114	6	2667031	85	0.309896
4	142221609	6	2666549	85	0.302448
4	142221609	6	2667031	85	0.309896
4	142221780	6	2666549	85	0.302448
4	142221780	6	2667031	85	0.309896
4	142222127	6	2666549	85	0.302448
4	142222127	6	2667031	85	0.309896
4	142222661	6	2666549	85	0.302448
4	142222661	6	2667031	85	0.309896
4	142222963	6	2666549	85	0.302448
4	142222963	6	2667031	85	0.309896
4	142223390	6	2666549	85	0.302448
4	142223390	6	2667031	85	0.309896
4	142223435	6	2666549	85	0.302448
4	142223435	6	2667031	85	0.309896
4	142223784	6	2666549	85	0.302448
4	142223784	6	2667031	85	0.309896
4	142223847	6	2666549	85	0.302448
4	142223847	6	2667031	85	0.309896
4	142223984	6	2666549	85	0.302448
4	142223984	6	2667031	85	0.309896
4	142224143	6	2666549	85	0.302448
4	142224143	6	2667031	85	0.309896
4	142224225	6	2666549	85	0.302448
4	142224225	6	2667031	85	0.309896
4	142224247	6	2666549	85	0.302448
4	142224247	6	2667031	85	0.309896
4	142224718	6	2666549	85	0.302448
4	142224718	6	2667031	85	0.309896
4	142224899	6	2666549	85	0.302448
4	142224899	6	2667031	85	0.309896
4	142224914	6	2666549	85	0.302448
4	142224914	6	2667031	85	0.309896
4	142225271	6	2666549	85	0.300986
4	142225271	6	2667031	85	0.308284
4	142225365	6	2666549	85	0.300986
4	142225365	6	2667031	85	0.308284
4	142225643	6	2666549	85	0.300986
4	142225643	6	2667031	85	0.308284
4	142226092	6	2666549	85	0.300986
4	142226092	6	2667031	85	0.308284
4	142226218	6	2666549	85	0.300986
4	142226218	6	2667031	85	0.308284
4	142226934	6	2666549	85	0.300986
4	142226934	6	2667031	85	0.308284
4	142227043	6	2666549	85	0.300986
4	142227043	6	2667031	85	0.308284
4	142227079	6	2666549	85	0.300986
4	142227079	6	2667031	85	0.308284
4	142227253	6	2666549	85	0.300986
4	142227253	6	2667031	85	0.308284
4	142227290	6	2666549	85	0.300986
4	142227290	6	2667031	85	0.308284
4	142227337	6	2666549	85	0.300986
4	142227337	6	2667031	85	0.308284
4	142227395	6	2666549	85	0.300986
4	142227395	6	2667031	85	0.308284
4	142227434	6	2666549	85	0.300986
4	142227434	6	2667031	85	0.308284
4	142227657	6	2666549	85	0.300986
4	142227657	6	2667031	85	0.308284
4	142227762	6	2667031	85	0.305779
4	142227818	6	2666549	85	0.300986
4	142227818	6	2667031	85	0.308284
4	142227836	6	2666549	85	0.300986
4	142227836	6	2667031	85	0.308284
4	142299835	6	26444168	85	0.301278
4	142326350	6	26444168	85	0.301278
4	142359664	6	3839620	85	0.303445
4	142359664	6	3839680	85	0.308593
4	142528939	6	10746227	85	0.300406
4	142662834	6	8922058	85	0.322532
4	142663847	6	8922058	85	0.302639
4	142664658	6	8922058	85	0.302639
4	142666106	6	8922058	85	0.302639
4	142709285	6	21250046	85	0.355936
4	142709285	6	21253160	85	0.355936
4	142710880	6	21250046	85	0.355936
4	142710880	6	21253160	85	0.355936
4	142714474	6	9863005	85	0.317976
4	142714474	6	9866423	85	0.317976
4	142714474	6	9868900	85	0.317976
4	142714474	6	9871750	85	0.317976
4	142715392	6	21250046	85	0.355936
4	142715392	6	21253160	85	0.355936
4	142715824	6	21250046	85	0.355936
4	142715824	6	21253160	85	0.355936
4	142718042	6	21250046	85	0.355936
4	142718042	6	21253160	85	0.355936
4	142718402	6	21250046	85	0.355936
4	142718402	6	21253160	85	0.355936
4	142720192	6	21250046	85	0.355936
4	142720192	6	21253160	85	0.355936
4	142720479	6	21250046	85	0.355936
4	142720479	6	21253160	85	0.355936
4	143014697	6	16971010	85	0.321282
4	143014875	6	16971010	85	0.321282
4	143037647	6	16971010	85	0.324137
4	143048627	6	16971010	85	0.324137
4	143055946	6	10096620	85	0.303291
4	143056296	6	10096620	85	0.303291
4	143058752	6	10096620	85	0.303291
4	143061959	6	10096620	85	0.303291
4	143062138	6	10096620	85	0.303291
4	143062523	6	10096620	85	0.303291
4	143062808	6	10096620	85	0.303291
4	143071422	6	10096620	85	0.303291
4	143073716	6	10096620	85	0.303291
4	143088678	6	5892169	85	0.305068
4	143099805	6	5892169	85	0.305068
4	143399130	6	10360954	85	0.308909
4	143472320	6	1054191	85	0.305363
4	143472320	6	1054192	85	0.305363
4	143474409	6	649701	85	0.304972
4	143486962	6	21350628	85	0.300017
4	143486962	6	21350918	85	0.300017
4	143538179	6	21350628	85	0.300017
4	143538179	6	21350918	85	0.300017
4	143543870	6	21350628	85	0.300017
4	143543870	6	21350918	85	0.300017
4	143544853	6	21350628	85	0.300017
4	143544853	6	21350918	85	0.300017
4	143548914	6	21350628	85	0.300017
4	143548914	6	21350918	85	0.300017
4	143551777	6	21350628	85	0.300017
4	143551777	6	21350918	85	0.300017
4	143552346	6	21350628	85	0.300017
4	143552346	6	21350918	85	0.300017
4	143552408	6	21350628	85	0.300017
4	143552408	6	21350918	85	0.300017
4	143565480	6	21350628	85	0.300017
4	143565480	6	21350918	85	0.300017
4	143873787	6	3565939	85	0.31047
4	144073274	6	20208926	85	0.304705
4	144087407	6	20208926	85	0.304705
4	144091854	6	20208926	85	0.304705
4	144092137	6	20208926	85	0.304705
4	144096695	6	20208926	85	0.304705
4	144100972	6	20208926	85	0.304705
4	144120114	6	20208926	85	0.304705
4	144122676	6	20208926	85	0.304705
4	144126986	6	20208926	85	0.304705
4	144127525	6	20208926	85	0.304705
4	144130597	6	20208926	85	0.304705
4	144136206	6	20208926	85	0.304705
4	144143020	6	20208926	85	0.304705
4	144148664	6	20208926	85	0.304705
4	144157268	6	20208926	85	0.324137
4	144161489	6	20208926	85	0.324137
4	144364557	6	6497362	85	0.316678
4	144515896	6	10944358	85	0.303838
4	144515896	6	10947383	85	0.303838
4	144515896	6	10947544	85	0.315112
4	144515896	6	10950589	85	0.365693
4	144515896	6	10951422	85	0.365693
4	144515896	6	10954205	85	0.365693
4	144515896	6	10955670	85	0.346024
4	144515896	6	10956130	85	0.353396
4	144515896	6	10956649	85	0.353396
4	144515896	6	10957142	85	0.318149
4	144515896	6	10958441	85	0.319024
4	144526450	6	24652020	85	0.308909
4	144526450	6	24654121	85	0.308909
4	144526450	6	24720194	85	0.30313
4	144526450	6	29350465	85	0.301275
4	144531486	6	14283434	85	0.330789
4	144878116	6	12715593	85	0.301864
4	144882744	6	12715593	85	0.321438
4	144885022	6	12715593	85	0.312418
4	144885046	6	12715593	85	0.30397
4	144885615	6	12715593	85	0.321438
4	144889544	6	12715593	85	0.321438
4	144889941	6	12715593	85	0.311859
4	144905660	6	12715593	85	0.311859
4	145044759	6	19812659	85	0.30066
4	145093058	6	912901	85	0.308906
4	145094407	6	20135654	85	0.302193
4	145104574	6	20068255	85	0.321837
4	145110747	6	20068255	85	0.321837
4	145460338	6	6326858	85	0.313274
4	145463521	6	6326858	85	0.313274
4	145463533	6	6326858	85	0.313274
4	145465461	6	6326858	85	0.313274
4	145470657	6	6326858	85	0.337426
4	145478049	6	6326858	85	0.337426
4	145478201	6	6326858	85	0.337426
4	145479880	6	6326858	85	0.337426
4	145486389	6	6326858	85	0.306175
4	145730983	6	12092498	85	0.316496
4	145733313	6	12092498	85	0.366998
4	145782118	6	12092498	85	0.366998
4	145792959	6	12092498	85	0.366998
4	145932744	6	12092498	85	0.316496
4	145949151	6	12092498	85	0.316496
4	145965534	6	12092498	85	0.316496
4	146054684	6	12092498	85	0.316496
4	146063042	6	12092498	85	0.316496
4	146148746	6	12092498	85	0.340581
4	146217068	6	16246784	85	0.30512
4	146217068	6	16246785	85	0.30512
4	146327551	6	29617400	85	0.312459
4	146327551	6	29627473	85	0.395888
4	146327551	6	29628732	85	0.395888
4	146327551	6	29628782	85	0.395888
4	146327551	6	29636329	85	0.395888
4	146327551	6	29664843	85	0.395888
4	146456189	6	7068314	85	0.303692
4	146456189	6	7070605	85	0.303692
4	146573607	6	10761255	85	0.311935
4	146590331	6	29902761	85	0.300012
4	146590331	6	29903090	85	0.3037
4	146590331	6	29903323	85	0.30088
4	146590331	6	29903567	85	0.3037
4	146590331	6	29904171	85	0.300012
4	146590331	6	29905212	85	0.300012
4	146590331	6	29905361	85	0.300012
4	146590331	6	29905481	85	0.300012
4	146590331	6	29905707	85	0.313141
4	146596427	6	29902761	85	0.300012
4	146596427	6	29903090	85	0.3037
4	146596427	6	29903323	85	0.30088
4	146596427	6	29903567	85	0.3037
4	146596427	6	29904171	85	0.300012
4	146596427	6	29905212	85	0.300012
4	146596427	6	29905361	85	0.300012
4	146596427	6	29905481	85	0.300012
4	146596427	6	29905707	85	0.313141
4	146624502	6	29903323	85	0.304392
4	146625340	6	29903323	85	0.304392
4	146627389	6	29903323	85	0.304392
4	146628157	6	29903323	85	0.304392
4	146632143	6	29903323	85	0.304392
4	146632327	6	29903323	85	0.304392
4	146636296	6	29903323	85	0.304392
4	146671732	6	25334406	85	0.316306
4	146706624	6	23800976	85	0.309463
4	146706624	6	23801205	85	0.309463
4	146706624	6	23804444	85	0.309463
4	146706624	6	23805539	85	0.309463
4	146706624	6	23819605	85	0.309463
4	146706624	6	23820355	85	0.309463
4	146706624	6	23822381	85	0.309463
4	146706624	6	23823856	85	0.309463
4	146706624	6	23826961	85	0.309463
4	146706624	6	23828197	85	0.309463
4	146706624	6	23828327	85	0.309463
4	146706624	6	23828402	85	0.309463
4	146706624	6	23828838	85	0.309463
4	146706624	6	23829193	85	0.309463
4	146706624	6	23830799	85	0.309463
4	146706624	6	23831781	85	0.309463
4	146706624	6	23831816	85	0.309463
4	146706624	6	23832036	85	0.309463
4	146797543	6	210832	85	0.322984
4	146797543	6	210836	85	0.322984
4	146874132	6	6891665	85	0.339305
4	146874132	6	6892112	85	0.339305
4	146874132	6	6894604	85	0.309384
4	146874132	6	6894839	85	0.309384
4	146874132	6	6895372	85	0.309384
4	146874132	6	6895623	85	0.309384
4	147110164	6	4267290	85	0.34723
4	147135756	6	23928122	85	0.304311
4	147704492	6	6287616	85	0.305865
4	147718984	6	26922370	85	0.321438
4	147718984	6	26922382	85	0.321438
4	148158396	6	3356111	85	0.321133
4	148175928	6	25684936	85	0.302673
4	148177311	6	25684936	85	0.302673
4	148197341	6	16520065	85	0.309903
4	148212645	6	16520065	85	0.316459
4	148212999	6	16520065	85	0.316459
4	148213583	6	16520065	85	0.316459
4	148213658	6	16520065	85	0.316459
4	148213901	6	16520065	85	0.316459
4	148215109	6	16520065	85	0.309903
4	148215672	6	16520065	85	0.316459
4	148215781	6	16520065	85	0.316459
4	148216281	6	16520065	85	0.316459
4	148217683	6	16520065	85	0.316459
4	148218085	6	16520065	85	0.316459
4	148218436	6	16520065	85	0.316459
4	148219187	6	16520065	85	0.316459
4	148219623	6	16520065	85	0.333461
4	148220800	6	16520065	85	0.316459
4	148303186	6	22028277	85	0.303341
4	148303186	6	22035322	85	0.303341
4	148307743	6	22028277	85	0.303341
4	148307743	6	22035322	85	0.303341
4	148313735	6	22028277	85	0.303341
4	148313735	6	22035322	85	0.303341
4	148314980	6	22028277	85	0.303341
4	148314980	6	22035322	85	0.303341
4	148316615	6	22028277	85	0.303341
4	148316615	6	22035322	85	0.303341
4	148619281	6	14879389	85	0.308638
4	148619281	6	14880415	85	0.308638
4	148619400	6	14879389	85	0.308638
4	148619400	6	14880415	85	0.308638
4	148619540	6	14879389	85	0.308638
4	148619540	6	14880415	85	0.308638
4	148620148	6	14879389	85	0.308638
4	148620148	6	14880415	85	0.308638
4	148621551	6	14879389	85	0.308638
4	148621551	6	14880415	85	0.308638
4	148622072	6	14879389	85	0.308638
4	148622072	6	14880415	85	0.308638
4	148622454	6	14879389	85	0.308638
4	148622454	6	14880415	85	0.308638
4	148666941	6	16443593	85	0.334717
4	148708603	6	8877286	85	0.30024
4	148708603	6	8879846	85	0.314938
4	148761714	6	5974217	85	0.300833
4	148788993	6	4464630	85	0.349696
4	148788993	6	4466035	85	0.349696
4	148788993	6	4470191	85	0.323317
4	148788993	6	4470989	85	0.349696
4	148829520	6	1489335	85	0.30073
4	148928392	6	23359898	85	0.301865
4	148983478	6	2141221	85	0.303317
4	148985928	6	2141221	85	0.324075
4	148987307	6	2141221	85	0.324075
4	149136440	6	3904581	85	0.337391
4	149317049	6	17344452	85	0.309038
4	149317049	6	17344847	85	0.309038
4	149317049	6	17345047	85	0.309038
4	149317049	6	17348899	85	0.300825
4	149613812	6	3905809	85	0.300734
4	149709112	6	3905809	85	0.342905
4	149712099	6	3905809	85	0.312188
4	149723630	6	20031359	85	0.308597
4	149723630	6	20032349	85	0.308597
4	149723630	6	20033047	85	0.308597
4	149723630	6	20033139	85	0.308597
4	149723630	6	20033459	85	0.308597
4	150003084	6	405900	85	0.304516
4	150035891	6	405900	85	0.304516
4	150052881	6	405900	85	0.304516
4	150069480	6	16831150	85	0.344364
4	150164209	6	4502848	85	0.356608
4	150165085	6	4502848	85	0.356608
4	150171251	6	4502848	85	0.31542
4	150253761	6	22417283	85	0.304368
4	150255667	6	22417283	85	0.305708
4	150683143	6	12724821	85	0.310783
4	150703408	6	29910801	85	0.329244
4	150705804	6	29910801	85	0.329244
4	150713695	6	29910801	85	0.329244
4	150719294	6	29910801	85	0.329244
4	150720390	6	29910801	85	0.329244
4	150726201	6	29910801	85	0.329244
4	150726566	6	29910801	85	0.329244
4	150726948	6	29910801	85	0.329244
4	150727241	6	29910801	85	0.329244
4	150727473	6	29910801	85	0.329244
4	150731471	6	29910801	85	0.329244
4	150731606	6	29910801	85	0.329244
4	150735464	6	29910801	85	0.329244
4	150739236	6	29910801	85	0.329244
4	150747849	6	29910801	85	0.329244
4	150748279	6	29910801	85	0.329244
4	150769685	6	29910801	85	0.329244
4	150769850	6	29910801	85	0.329244
4	150772504	6	29910801	85	0.329244
4	150773583	6	29910801	85	0.329244
4	150775771	6	29910801	85	0.329244
4	150780396	6	29910801	85	0.329244
4	150780549	6	29910801	85	0.329244
4	150781956	6	29910801	85	0.329244
4	150785757	6	29910801	85	0.329244
4	150789444	6	19885984	85	0.301353
4	150789444	6	19887307	85	0.301353
4	150994449	6	20793609	85	0.328803
4	151041171	6	13954038	85	0.359679
4	151041776	6	13954038	85	0.369061
4	151392027	6	4727628	85	0.302886
4	151392027	6	4728358	85	0.30465
4	151392027	6	4728633	85	0.30465
4	151392027	6	4728872	85	0.30465
4	151392027	6	4729577	85	0.30465
4	151392028	6	4727628	85	0.302886
4	151392028	6	4728358	85	0.30465
4	151392028	6	4728633	85	0.30465
4	151392028	6	4728872	85	0.30465
4	151392028	6	4729577	85	0.30465
4	151852752	6	23803204	85	0.30552
4	151970546	6	24977889	85	0.310429
4	152082786	6	25684150	85	0.310854
4	152207351	6	2092834	85	0.353344
4	152833826	6	16963700	85	0.310278
4	152933220	6	8105912	85	0.301005
4	152972981	6	26243234	85	0.305253
4	152972981	6	26243567	85	0.305253
4	152972981	6	26244580	85	0.305253
4	152972981	6	26245245	85	0.305253
4	152972981	6	26245888	85	0.305253
4	153012985	6	12180345	85	0.308373
4	153012985	6	12183050	85	0.308373
4	153036729	6	3191679	85	0.304131
4	153036729	6	3192459	85	0.304131
4	153036729	6	3193606	85	0.350323
4	153036828	6	3191679	85	0.304131
4	153036828	6	3192459	85	0.304131
4	153036828	6	3193606	85	0.350323
4	153285807	6	14045401	85	0.338053
4	153285807	6	14054510	85	0.300812
4	153567497	6	367659	85	0.308315
4	153572336	6	7730556	85	0.309379
4	153581276	6	17721099	85	0.304296
4	153581338	6	17721099	85	0.304296
4	154012086	6	23035333	85	0.313032
4	154012095	6	23035333	85	0.313032
4	154013497	6	23035333	85	0.313032
4	154081861	6	12880462	85	0.301787
4	154084828	6	12880462	85	0.301787
4	154118168	6	3295855	85	0.329248
4	154118313	6	3295855	85	0.329248
4	154119582	6	3295855	85	0.373186
4	154121297	6	3295855	85	0.385906
4	154267110	6	25070377	85	0.307101
4	154277247	6	25070377	85	0.307101
4	154285289	6	25070377	85	0.304659
4	154287112	6	25070377	85	0.307101
4	154293539	6	25070377	85	0.307101
4	154299269	6	25070377	85	0.307101
4	154300830	6	25070377	85	0.307101
4	154302273	6	25070377	85	0.307101
4	154305264	6	25070377	85	0.307101
4	154312033	6	25070377	85	0.320593
4	154313670	6	25070377	85	0.307101
4	154314731	6	25070377	85	0.307101
4	154315340	6	25070377	85	0.307101
4	154329142	6	25070377	85	0.307101
4	154339849	6	25070377	85	0.307101
4	154345147	6	25070377	85	0.307101
4	154345696	6	25070377	85	0.307101
4	154348097	6	25070377	85	0.307101
4	154362971	6	1262662	85	0.327149
4	154362971	6	1263274	85	0.300291
4	154362971	6	1264279	85	0.327149
4	154363592	6	1262662	85	0.327149
4	154363592	6	1263274	85	0.300291
4	154363592	6	1264279	85	0.327149
4	154378152	6	1262662	85	0.337903
4	154378152	6	1263274	85	0.308906
4	154378152	6	1264279	85	0.337903
4	154378823	6	1262662	85	0.302868
4	154378823	6	1264279	85	0.302868
4	154382805	6	1262662	85	0.333061
4	154382805	6	1263274	85	0.303959
4	154382805	6	1264279	85	0.333061
4	154386769	6	12048827	85	0.319306
4	154393229	6	24275955	85	0.324861
4	154393229	6	24276375	85	0.324861
4	154393229	6	24278020	85	0.324861
4	154393229	6	24280676	85	0.324861
4	154393229	6	24282530	85	0.306437
4	154393229	6	24286169	85	0.306437
4	154393229	6	24287726	85	0.306437
4	154393229	6	24288480	85	0.306437
4	154393229	6	24290383	85	0.303036
4	154393229	6	24290482	85	0.306437
4	154393229	6	24290925	85	0.306437
4	154393229	6	24291993	85	0.306437
4	154393229	6	24292282	85	0.306437
4	154393229	6	24292570	85	0.306437
4	154393229	6	24294584	85	0.306437
4	154393229	6	24301731	85	0.311198
4	154393229	6	24302683	85	0.311198
4	154393229	6	24305673	85	0.306436
4	154393229	6	24312954	85	0.306436
4	154883493	6	24457838	85	0.424185
4	154883493	6	24458461	85	0.470276
4	154883493	6	24462367	85	0.347393
4	154884821	6	24457838	85	0.376277
4	154884821	6	24458461	85	0.415374
4	154884821	6	24462367	85	0.306418
4	154885130	6	24458461	85	0.334069
4	154908572	6	8739128	85	0.309313
4	155154654	6	1529658	85	0.302707
4	155154654	6	1529670	85	0.358435
4	155154654	6	1529787	85	0.302707
4	155154654	6	1530052	85	0.353673
4	155154654	6	1533116	85	0.302707
4	155154654	6	1536381	85	0.309039
4	155154654	6	1536563	85	0.309039
4	155154654	6	1536702	85	0.309039
4	155154654	6	1536788	85	0.309039
4	155154654	6	1537144	85	0.309039
4	155154654	6	1537276	85	0.309039
4	155154654	6	1537300	85	0.309039
4	155154654	6	1538063	85	0.309039
4	155154654	6	1538245	85	0.309039
4	155154654	6	1538781	85	0.358435
4	155154654	6	1540483	85	0.358435
4	155154654	6	1543191	85	0.309039
4	155154654	6	1544549	85	0.309039
4	155154654	6	1547591	85	0.322615
4	155154654	6	1547631	85	0.322615
4	155154654	6	1547658	85	0.322615
4	155154654	6	1548369	85	0.369435
4	155154654	6	1548686	85	0.322615
4	155154654	6	1549144	85	0.322615
4	155154654	6	1549225	85	0.322615
4	155155318	6	1529658	85	0.302707
4	155155318	6	1529670	85	0.358435
4	155155318	6	1529787	85	0.302707
4	155155318	6	1530052	85	0.353673
4	155155318	6	1533116	85	0.302707
4	155155318	6	1536381	85	0.309039
4	155155318	6	1536563	85	0.309039
4	155155318	6	1536702	85	0.309039
4	155155318	6	1536788	85	0.309039
4	155155318	6	1537144	85	0.309039
4	155155318	6	1537276	85	0.309039
4	155155318	6	1537300	85	0.309039
4	155155318	6	1538063	85	0.309039
4	155155318	6	1538245	85	0.309039
4	155155318	6	1538781	85	0.358435
4	155155318	6	1540483	85	0.358435
4	155155318	6	1543191	85	0.309039
4	155155318	6	1544549	85	0.309039
4	155155318	6	1547591	85	0.322615
4	155155318	6	1547631	85	0.322615
4	155155318	6	1547658	85	0.322615
4	155155318	6	1548369	85	0.369435
4	155155318	6	1548686	85	0.322615
4	155155318	6	1549144	85	0.322615
4	155155318	6	1549225	85	0.322615
4	155341465	6	23190124	85	0.301855
4	155551009	6	10679814	85	0.301535
4	155551195	6	10679814	85	0.301535
4	155551273	6	10679814	85	0.301535
4	155553221	6	10679814	85	0.301535
4	155553895	6	10679814	85	0.301535
4	155554396	6	10679814	85	0.301535
4	155554697	6	10679814	85	0.301535
4	155555558	6	10679814	85	0.301535
4	155556226	6	10679814	85	0.301535
4	155556596	6	10679814	85	0.301535
4	155558918	6	10679814	85	0.301535
4	155559499	6	10679814	85	0.301535
4	155559995	6	10679814	85	0.301535
4	155561995	6	10679814	85	0.301535
4	155563506	6	10679814	85	0.301535
4	155564619	6	10679814	85	0.301535
4	155564626	6	10679814	85	0.301535
4	155565063	6	10679814	85	0.301535
4	155565300	6	10679814	85	0.301535
4	155565884	6	10679814	85	0.301535
4	155565904	6	10679814	85	0.301535
4	155570256	6	10679814	85	0.301535
4	155570626	6	10679814	85	0.301535
4	155571323	6	10679814	85	0.301535
4	155578286	6	10679814	85	0.301535
4	155578327	6	4890471	85	0.336179
4	155578950	6	10679814	85	0.301535
4	155581618	6	10679814	85	0.301535
4	155581863	6	10679814	85	0.301535
4	155582498	6	10679814	85	0.301535
4	155583839	6	10679814	85	0.301535
4	155585691	6	10679814	85	0.301535
4	155589203	6	10679814	85	0.301535
4	155591343	6	10679814	85	0.301535
4	155598007	6	10679814	85	0.301535
4	155878509	6	3402435	85	0.309735
4	155896543	6	3402435	85	0.309735
4	155898377	6	3402435	85	0.309735
4	155901931	6	3402435	85	0.30813
4	155902455	6	3402435	85	0.30813
4	155922915	6	12493992	85	0.338908
4	155922915	6	12508378	85	0.310596
4	155979302	6	16160569	85	0.302216
4	155979302	6	16162508	85	0.302216
4	156058956	6	27234965	85	0.305879
4	156124923	6	7146193	85	0.327522
4	156156501	6	26024436	85	0.320649
4	156156501	6	26044369	85	0.338923
4	156159373	6	26024436	85	0.320649
4	156159373	6	26044369	85	0.338923
4	156159862	6	26024436	85	0.320649
4	156159862	6	26044369	85	0.338923
4	156166387	6	26024436	85	0.320649
4	156166387	6	26044369	85	0.338923
4	156167667	6	26024436	85	0.326007
4	156167667	6	26044369	85	0.343211
4	156168209	6	26024436	85	0.333566
4	156168209	6	26044369	85	0.351859
4	156173620	6	26024436	85	0.333566
4	156173620	6	26044369	85	0.351859
4	156395628	6	257186	85	0.309375
4	156399794	6	257186	85	0.309375
4	156402476	6	257186	85	0.309375
4	156402495	6	257186	85	0.309375
4	156403846	6	257186	85	0.309375
4	156403919	6	257186	85	0.309375
4	156411502	6	10481702	85	0.303531
4	156411502	6	10482674	85	0.303531
4	156412514	6	10481702	85	0.303531
4	156412514	6	10482674	85	0.303531
4	156413253	6	10481702	85	0.301387
4	156413253	6	10482674	85	0.301387
4	156423568	6	257186	85	0.320494
4	156423568	6	10481702	85	0.305068
4	156423568	6	10482674	85	0.305068
4	156452863	6	257186	85	0.320494
4	156452863	6	10481702	85	0.305068
4	156452863	6	10482674	85	0.305068
4	156456016	6	257186	85	0.320494
4	156456016	6	10481702	85	0.305068
4	156456016	6	10482674	85	0.305068
4	156457929	6	257186	85	0.373514
4	156648585	6	10246102	85	0.311398
4	156649183	6	10246102	85	0.311398
4	114344176	6	36950509	85	0.31735
4	114429081	6	54703814	85	0.324137
4	114465459	6	32557506	85	0.326058
4	114491697	6	36248957	85	0.311086
4	114711672	6	38478313	85	0.300652
4	114711672	6	38478660	85	0.300652
4	114711672	6	38479413	85	0.300652
4	114716523	6	39321196	85	0.334116
4	114717163	6	39321196	85	0.305597
4	114718471	6	39321196	85	0.333681
4	114915771	6	32482096	85	0.30398
4	114915771	6	32482109	85	0.30398
4	114915771	6	32482142	85	0.30398
4	114915771	6	32489202	85	0.305988
4	114915771	6	32490192	85	0.30398
4	114915771	6	32490204	85	0.30398
4	114916903	6	32482096	85	0.30398
4	114916903	6	32482109	85	0.30398
4	114916903	6	32482142	85	0.30398
4	114916903	6	32489202	85	0.305988
4	114916903	6	32490192	85	0.30398
4	114916903	6	32490204	85	0.30398
4	114916979	6	32482096	85	0.30398
4	114916979	6	32482109	85	0.30398
4	114916979	6	32482142	85	0.30398
4	114916979	6	32489202	85	0.305988
4	114916979	6	32490192	85	0.30398
4	114916979	6	32490204	85	0.30398
4	114921266	6	32482096	85	0.30398
4	114921266	6	32482109	85	0.30398
4	114921266	6	32482142	85	0.30398
4	114921266	6	32489202	85	0.305988
4	114921266	6	32490192	85	0.30398
4	114921266	6	32490204	85	0.30398
4	114922932	6	32482096	85	0.30398
4	114922932	6	32482109	85	0.30398
4	114922932	6	32482142	85	0.30398
4	114922932	6	32489202	85	0.305988
4	114922932	6	32490192	85	0.30398
4	114922932	6	32490204	85	0.30398
4	114923620	6	32482096	85	0.30398
4	114923620	6	32482109	85	0.30398
4	114923620	6	32482142	85	0.30398
4	114923620	6	32489202	85	0.305988
4	114923620	6	32490192	85	0.30398
4	114923620	6	32490204	85	0.30398
4	115170326	6	56199660	85	0.301621
4	115173157	6	56199660	85	0.301621
4	115187040	6	56199660	85	0.301621
4	115216911	6	57456726	85	0.309658
4	115216912	6	57456726	85	0.309658
4	115216913	6	57456726	85	0.309658
4	115402778	6	31303768	85	0.313012
4	115402778	6	31303775	85	0.313012
4	115402778	6	31312293	85	0.300966
4	115402821	6	31303768	85	0.313012
4	115402821	6	31303775	85	0.313012
4	115402821	6	31312293	85	0.300966
4	115427623	6	44619986	85	0.300832
4	115430926	6	44617898	85	0.301475
4	115509766	6	39704185	85	0.302433
4	115509766	6	39708657	85	0.302433
4	115509766	6	39708789	85	0.302433
4	115509766	6	39717518	85	0.302433
4	116724334	6	57272128	85	0.30398
4	116898718	6	43620745	85	0.301275
4	116904522	6	43620745	85	0.300966
4	116906917	6	43620745	85	0.300966
4	117805602	6	32628941	85	0.328368
4	117806618	6	32628941	85	0.328368
4	117808039	6	32628941	85	0.328368
4	117808698	6	32628941	85	0.328368
4	117820223	6	55216651	85	0.313553
4	117820739	6	55216651	85	0.313553
4	117822587	6	55216651	85	0.313553
4	117825993	6	32628941	85	0.300685
4	117827956	6	55216651	85	0.313553
4	117828122	6	55216651	85	0.313553
4	117829278	6	32628941	85	0.300685
4	117831960	6	32628941	85	0.300685
4	117832840	6	32628941	85	0.300685
4	117836020	6	55216651	85	0.313553
4	117837423	6	55216651	85	0.313553
4	117837711	6	32628941	85	0.300685
4	117844729	6	32628941	85	0.328368
4	117873147	6	32627818	85	0.30577
4	117873147	6	32628506	85	0.313076
4	117873147	6	32628941	85	0.350646
4	117873147	6	32629328	85	0.316157
4	117873147	6	32629330	85	0.316157
4	117873147	6	32629422	85	0.301911
4	117873147	6	32630288	85	0.328732
4	117873147	6	32632425	85	0.330976
4	117873147	6	32632433	85	0.330976
4	117873147	6	32632459	85	0.304491
4	117873147	6	32633307	85	0.311573
4	117873147	6	32633320	85	0.311573
4	117873147	6	32633767	85	0.30577
4	117873147	6	32633781	85	0.30577
4	117873147	6	32633899	85	0.313076
4	117873147	6	32634090	85	0.308625
4	117873147	6	32634091	85	0.308625
4	117873147	6	32634094	85	0.308625
4	117873147	6	32634098	85	0.308625
4	117891055	6	32628941	85	0.322743
4	117891055	6	32632425	85	0.301384
4	117891055	6	32632433	85	0.301384
4	117927246	6	43736679	85	0.328465
4	117927811	6	43736679	85	0.355936
4	117930837	6	43736679	85	0.355936
4	117930975	6	43736679	85	0.355936
4	117935022	6	43736679	85	0.355936
4	117936316	6	43736679	85	0.355936
4	117940553	6	57242529	85	0.31016
4	117940553	6	57242548	85	0.31016
4	117941395	6	43736679	85	0.355936
4	117945256	6	43736679	85	0.355936
4	117946797	6	43736679	85	0.355936
4	117947030	6	43736679	85	0.355936
4	117950450	6	43736679	85	0.316496
4	117951789	6	43736679	85	0.355936
4	117954038	6	43736679	85	0.328465
4	117956015	6	43736679	85	0.328465
4	117956275	6	43736679	85	0.328465
4	117956384	6	43736679	85	0.328465
4	117957087	6	43736679	85	0.328465
4	117958346	6	43736679	85	0.328465
4	117958348	6	43736679	85	0.328465
4	117958995	6	43736679	85	0.328465
4	117959190	6	43736679	85	0.328465
4	117960161	6	43736679	85	0.328465
4	117960186	6	43736679	85	0.328465
4	117960614	6	43736679	85	0.328465
4	117962900	6	43736679	85	0.328465
4	117963282	6	43736679	85	0.328465
4	117963298	6	43736679	85	0.328465
4	117963638	6	43736679	85	0.328465
4	117978197	6	43736679	85	0.316496
4	118328510	6	36293842	85	0.301885
4	118330455	6	36293842	85	0.301885
4	118332191	6	36293842	85	0.301885
4	118458024	6	35733305	85	0.309457
4	118661116	6	40897277	85	0.330209
4	118763040	6	40887900	85	0.304152
4	118795573	6	38692027	85	0.357517
4	118795573	6	38698047	85	0.304768
4	118795581	6	38692027	85	0.320803
4	118948812	6	51349292	85	0.347345
4	119057626	6	34458003	85	0.31845
4	119067053	6	34458003	85	0.328482
4	119068891	6	34458003	85	0.322214
4	119336701	6	57279361	85	0.342653
4	119336720	6	57279361	85	0.342653
4	119336957	6	57279361	85	0.342653
4	119346940	6	57279361	85	0.38269
4	119351037	6	57279361	85	0.318219
4	119351563	6	57279361	85	0.318219
4	119351597	6	57279361	85	0.318219
4	119467582	6	58511388	85	0.300638
4	119467582	6	58565834	85	0.300638
4	119467582	6	58614379	85	0.30912
4	119467582	6	58627808	85	0.327508
4	119467582	6	58642369	85	0.327508
4	119467582	6	58648487	85	0.322546
4	119467582	6	58660125	85	0.322546
4	119467582	6	58662414	85	0.322546
4	119467582	6	58665512	85	0.305068
4	119467582	6	58671775	85	0.327508
4	119467582	6	58692773	85	0.327508
4	119467582	6	58697834	85	0.327508
4	119828207	6	41393457	85	0.320803
4	119829990	6	41393457	85	0.336208
4	119830296	6	41393457	85	0.302152
4	119831119	6	41393457	85	0.308331
4	119834221	6	41393457	85	0.308331
4	119834481	6	41393457	85	0.308331
4	119838552	6	41393457	85	0.308331
4	119840417	6	41393457	85	0.308331
4	119909646	6	55955754	85	0.308758
4	119909646	6	55972758	85	0.308758
4	119909646	6	55973083	85	0.323516
4	119909646	6	55973866	85	0.308758
4	119909646	6	55977027	85	0.308758
4	119909646	6	55977839	85	0.308758
4	119909646	6	55981048	85	0.308758
4	119909646	6	55982301	85	0.308758
4	119909646	6	55982461	85	0.308758
4	119909646	6	55982597	85	0.308758
4	119909646	6	55983101	85	0.308758
4	119909646	6	55984277	85	0.308758
4	119909646	6	55985113	85	0.308758
4	119909646	6	55986268	85	0.308758
4	119909646	6	55986547	85	0.308758
4	119909646	6	55986964	85	0.308758
4	119909646	6	55986975	85	0.308758
4	119909646	6	55986986	85	0.308758
4	119909646	6	55986992	85	0.308758
4	119909646	6	55987172	85	0.308758
4	119909646	6	55987235	85	0.308758
4	119909646	6	55987251	85	0.308758
4	119909646	6	55987294	85	0.308758
4	119909646	6	55987364	85	0.308758
4	119909646	6	55987693	85	0.308758
4	119909646	6	55987806	85	0.308758
4	119909646	6	55987863	85	0.308758
4	119909646	6	55988047	85	0.308758
4	119909646	6	55988062	85	0.308758
4	119909646	6	55988150	85	0.308758
4	119909646	6	55988182	85	0.308758
4	119909646	6	55988221	85	0.308758
4	119909646	6	55988257	85	0.308758
4	119909646	6	55988296	85	0.308758
4	119909646	6	55988411	85	0.308758
4	119909646	6	55988619	85	0.308758
4	119909646	6	55988796	85	0.308758
4	119909646	6	55988932	85	0.308758
4	119909646	6	55989320	85	0.308758
4	119909646	6	55989381	85	0.308758
4	119909646	6	55989463	85	0.308758
4	119909646	6	55989559	85	0.308758
4	119909646	6	55989636	85	0.308758
4	119909646	6	55989694	85	0.308758
4	119909646	6	55989784	85	0.308758
4	119909646	6	55990064	85	0.308758
4	119909646	6	55991270	85	0.308758
4	119909646	6	55991330	85	0.308758
4	119909646	6	55991690	85	0.308758
4	119909646	6	55991822	85	0.308758
4	119909646	6	55992520	85	0.308758
4	119909646	6	55992744	85	0.308758
4	119909646	6	55992934	85	0.308758
4	119909646	6	55993156	85	0.308758
4	119909646	6	55993174	85	0.308758
4	119909646	6	55993457	85	0.308758
4	119909646	6	55993492	85	0.308758
4	119909646	6	55993585	85	0.308758
4	119909646	6	55993653	85	0.308758
4	119909646	6	55994431	85	0.308758
4	119909646	6	55994438	85	0.308758
4	119909646	6	55994634	85	0.308758
4	119909646	6	55995226	85	0.308758
4	119909646	6	55995456	85	0.308758
4	119909646	6	55995496	85	0.308758
4	119909646	6	55995697	85	0.308758
4	119909646	6	55996576	85	0.308758
4	119909646	6	55996869	85	0.308758
4	119909646	6	55996995	85	0.308758
4	119909646	6	55997356	85	0.308758
4	119909646	6	55997567	85	0.308758
4	119909646	6	55997668	85	0.308758
4	119909646	6	55997673	85	0.308758
4	119909646	6	55997903	85	0.308758
4	119909646	6	55998202	85	0.308758
4	119909646	6	55998266	85	0.308758
4	119909646	6	55998368	85	0.308758
4	119909646	6	55998539	85	0.308758
4	119909646	6	55999321	85	0.308758
4	119909646	6	55999634	85	0.308758
4	119909646	6	55999711	85	0.308758
4	119909646	6	55999745	85	0.308758
4	119909646	6	55999939	85	0.308758
4	119909646	6	56000117	85	0.308758
4	119909646	6	56000172	85	0.308758
4	119909646	6	56000228	85	0.308758
4	119909646	6	56000463	85	0.308758
4	119909646	6	56001074	85	0.308758
4	119909646	6	56001075	85	0.308758
4	119909646	6	56001681	85	0.308758
4	119909646	6	56001918	85	0.308758
4	119909646	6	56002434	85	0.308758
4	119909646	6	56002867	85	0.308758
4	119909646	6	56003136	85	0.308758
4	119909646	6	56003683	85	0.308758
4	119909646	6	56004203	85	0.308758
4	119909646	6	56005703	85	0.308758
4	119909646	6	56006672	85	0.308758
4	119909646	6	56007082	85	0.308758
4	119909646	6	56007398	85	0.308758
4	119909646	6	56008278	85	0.308758
4	119909646	6	56010117	85	0.308758
4	119909646	6	56010824	85	0.323516
4	119909646	6	56011288	85	0.308758
4	119909646	6	56011530	85	0.308758
4	119909646	6	56012458	85	0.308758
4	119909646	6	56012761	85	0.308758
4	119909646	6	56013558	85	0.308758
4	119909646	6	56014005	85	0.308758
4	119909646	6	56014006	85	0.308758
4	119971186	6	47107903	85	0.328465
4	119971186	6	47137996	85	0.316496
4	119971186	6	47159324	85	0.316496
4	120024705	6	31193155	85	0.304146
4	120024705	6	31193164	85	0.304146
4	120029060	6	31193155	85	0.304146
4	120029060	6	31193164	85	0.304146
4	120029841	6	31193155	85	0.304146
4	120029841	6	31193164	85	0.304146
4	120157134	6	32532973	85	0.306561
4	120157905	6	32532973	85	0.306561
4	120160688	6	49837603	85	0.31722
4	120178106	6	32532973	85	0.306561
4	120181503	6	49837603	85	0.320945
4	120187644	6	32532973	85	0.306561
4	120187814	6	32532973	85	0.306561
4	120208926	6	32532973	85	0.306561
4	120209953	6	32532973	85	0.306561
4	120428404	6	46607578	85	0.303926
4	120428404	6	46611765	85	0.303926
4	120892803	6	32890908	85	0.308013
4	120942795	6	57295212	85	0.317674
4	120953245	6	57295212	85	0.305798
4	120977939	6	32574747	85	0.307101
4	120977939	6	32574758	85	0.307101
4	120977939	6	32574767	85	0.307101
4	120977939	6	32574807	85	0.307101
4	120977939	6	32574808	85	0.307101
4	121031097	6	32552134	85	0.311175
4	121034480	6	32552134	85	0.311175
4	121038750	6	32552134	85	0.311175
4	121039457	6	32552134	85	0.311175
4	121042895	6	31462842	85	0.305068
4	121042895	6	31465843	85	0.305068
4	121042895	6	31465846	85	0.305068
4	121042895	6	31465905	85	0.305068
4	121042895	6	31467521	85	0.305068
4	121042895	6	31473093	85	0.305068
4	121042895	6	31480398	85	0.305068
4	121042895	6	31480739	85	0.305068
4	121042895	6	31480878	85	0.305068
4	121042895	6	31481268	85	0.305068
4	121042895	6	31481299	85	0.305068
4	121042895	6	31482203	85	0.305068
4	121042895	6	31482582	85	0.305068
4	121042895	6	31482914	85	0.305068
4	121042895	6	31510002	85	0.305068
4	121043787	6	32552134	85	0.311175
4	121045242	6	32552134	85	0.311175
4	121047380	6	32552134	85	0.311175
4	121047498	6	32552134	85	0.311175
4	121089766	6	32558314	85	0.318587
4	121090218	6	32558314	85	0.318587
4	121270634	6	33700376	85	0.305199
4	121409731	6	43742626	85	0.301364
4	121467335	6	41904956	85	0.305277
4	121467335	6	41905275	85	0.305277
4	121692080	6	53769898	85	0.310846
4	121692080	6	53774077	85	0.310846
4	122314212	6	57239796	85	0.40225
4	122314212	6	57375874	85	0.303107
4	122314212	6	57375921	85	0.303107
4	122314299	6	57239796	85	0.40225
4	122314299	6	57375874	85	0.303107
4	122314299	6	57375921	85	0.303107
4	122436993	6	38929355	85	0.303695
4	122442173	6	38929355	85	0.303695
4	122670494	6	51998378	85	0.313745
4	122750340	6	38940282	85	0.302826
4	122776930	6	39244959	85	0.322447
4	122776930	6	39245232	85	0.322447
4	122776930	6	39245246	85	0.322447
4	122776930	6	39246154	85	0.322447
4	122776930	6	39246244	85	0.322447
4	122776930	6	39246300	85	0.322447
4	122935619	6	33077775	85	0.334203
4	123106082	6	55643085	85	0.30843
4	123108762	6	55643085	85	0.30843
4	123124152	6	55643085	85	0.30843
4	123127725	6	55643085	85	0.30843
4	123777239	6	31852617	85	0.300444
4	123777239	6	31853858	85	0.300444
4	123777239	6	31854543	85	0.300444
4	123777239	6	31870873	85	0.300444
4	123777239	6	31878006	85	0.300444
4	123777239	6	31886442	85	0.300444
4	123777239	6	31887058	85	0.300444
4	123777239	6	31887076	85	0.300444
4	123777239	6	31888869	85	0.348032
4	123777239	6	31890158	85	0.348032
4	123777239	6	31891487	85	0.348032
4	123777239	6	31891662	85	0.348032
4	123777239	6	31892592	85	0.348032
4	123777239	6	31894355	85	0.348032
4	123777239	6	31897543	85	0.348032
4	123777239	6	31898285	85	0.348032
4	123777239	6	31899297	85	0.348032
4	123777239	6	31900232	85	0.348032
4	123777239	6	31900253	85	0.348032
4	123777239	6	31900570	85	0.348032
4	123777239	6	31902289	85	0.348032
4	123777239	6	31902645	85	0.348032
4	123777239	6	31903121	85	0.348032
4	123777239	6	31910456	85	0.367936
4	123777239	6	31916062	85	0.436763
4	123777239	6	31937037	85	0.397147
4	123777239	6	31938635	85	0.397147
4	123777239	6	31941390	85	0.397147
4	123777239	6	32009279	85	0.379106
4	123777239	6	32009284	85	0.379106
4	123777239	6	32012279	85	0.323316
4	123777239	6	32017545	85	0.375355
4	123777239	6	32023903	85	0.397147
4	123777239	6	32029929	85	0.395046
4	123777239	6	32045226	85	0.379106
4	123777239	6	32059400	85	0.379106
4	123777239	6	32070838	85	0.379106
4	123777239	6	32074518	85	0.436763
4	123777239	6	32085598	85	0.436763
4	123777239	6	32092207	85	0.436763
4	123777239	6	32093922	85	0.389582
4	123777239	6	32097891	85	0.373552
4	123777239	6	32102231	85	0.436763
4	123777239	6	32102605	85	0.397147
4	123777239	6	32105512	85	0.397147
4	123777239	6	32106931	85	0.416329
4	123777239	6	32108362	85	0.397147
4	123777239	6	32121659	85	0.367087
4	123777239	6	32121932	85	0.367087
4	123777239	6	32123345	85	0.367087
4	123777239	6	32128186	85	0.367087
4	123777239	6	32132590	85	0.367087
4	123777239	6	32135947	85	0.367087
4	123777239	6	32136930	85	0.367087
4	123777239	6	32140003	85	0.367087
4	123777239	6	32149883	85	0.33535
4	123778052	6	31910456	85	0.308658
4	123778052	6	31916062	85	0.361827
4	123778052	6	31937037	85	0.327358
4	123778052	6	31938635	85	0.327358
4	123778052	6	31941390	85	0.327358
4	123778052	6	32009279	85	0.311664
4	123778052	6	32009284	85	0.311664
4	123778052	6	32017545	85	0.312384
4	123778052	6	32023903	85	0.327358
4	123778052	6	32029929	85	0.329594
4	123778052	6	32045226	85	0.311664
4	123778052	6	32059400	85	0.311664
4	123778052	6	32070838	85	0.311664
4	123778052	6	32074518	85	0.361827
4	123778052	6	32085598	85	0.361827
4	123778052	6	32092207	85	0.361827
4	123778052	6	32093922	85	0.318293
4	123778052	6	32097891	85	0.30438
4	123778052	6	32102231	85	0.361827
4	123778052	6	32102605	85	0.327358
4	123778052	6	32105512	85	0.327358
4	123778052	6	32106931	85	0.344047
4	123778052	6	32108362	85	0.327358
4	123778052	6	32121659	85	0.302581
4	123778052	6	32121932	85	0.302581
4	123778052	6	32123345	85	0.302581
4	123778052	6	32128186	85	0.302581
4	123778052	6	32132590	85	0.302581
4	123778052	6	32135947	85	0.302581
4	123778052	6	32136930	85	0.302581
4	123778052	6	32140003	85	0.302581
4	123781766	6	31910456	85	0.308658
4	123781766	6	31916062	85	0.361827
4	123781766	6	31937037	85	0.327358
4	123781766	6	31938635	85	0.327358
4	123781766	6	31941390	85	0.327358
4	123781766	6	32009279	85	0.311664
4	123781766	6	32009284	85	0.311664
4	123781766	6	32017545	85	0.312384
4	123781766	6	32023903	85	0.327358
4	123781766	6	32029929	85	0.329594
4	123781766	6	32045226	85	0.311664
4	123781766	6	32059400	85	0.311664
4	123781766	6	32070838	85	0.311664
4	123781766	6	32074518	85	0.361827
4	123781766	6	32085598	85	0.361827
4	123781766	6	32092207	85	0.361827
4	123781766	6	32093922	85	0.318293
4	123781766	6	32097891	85	0.30438
4	123781766	6	32102231	85	0.361827
4	123781766	6	32102605	85	0.327358
4	123781766	6	32105512	85	0.327358
4	123781766	6	32106931	85	0.344047
4	123781766	6	32108362	85	0.327358
4	123781766	6	32121659	85	0.302581
4	123781766	6	32121932	85	0.302581
4	123781766	6	32123345	85	0.302581
4	123781766	6	32128186	85	0.302581
4	123781766	6	32132590	85	0.302581
4	123781766	6	32135947	85	0.302581
4	123781766	6	32136930	85	0.302581
4	123781766	6	32140003	85	0.302581
4	123781909	6	31910456	85	0.308658
4	123781909	6	31916062	85	0.361827
4	123781909	6	31937037	85	0.327358
4	123781909	6	31938635	85	0.327358
4	123781909	6	31941390	85	0.327358
4	123781909	6	32009279	85	0.311664
4	123781909	6	32009284	85	0.311664
4	123781909	6	32017545	85	0.312384
4	123781909	6	32023903	85	0.327358
4	123781909	6	32029929	85	0.329594
4	123781909	6	32045226	85	0.311664
4	123781909	6	32059400	85	0.311664
4	123781909	6	32070838	85	0.311664
4	123781909	6	32074518	85	0.361827
4	123781909	6	32085598	85	0.361827
4	123781909	6	32092207	85	0.361827
4	123781909	6	32093922	85	0.318293
4	123781909	6	32097891	85	0.30438
4	123781909	6	32102231	85	0.361827
4	123781909	6	32102605	85	0.327358
4	123781909	6	32105512	85	0.327358
4	123781909	6	32106931	85	0.344047
4	123781909	6	32108362	85	0.327358
4	123781909	6	32121659	85	0.302581
4	123781909	6	32121932	85	0.302581
4	123781909	6	32123345	85	0.302581
4	123781909	6	32128186	85	0.302581
4	123781909	6	32132590	85	0.302581
4	123781909	6	32135947	85	0.302581
4	123781909	6	32136930	85	0.302581
4	123781909	6	32140003	85	0.302581
4	123786315	6	54703814	85	0.356548
4	123800617	6	31916062	85	0.326936
4	123802930	6	31916062	85	0.351006
4	123802930	6	31937037	85	0.314162
4	123802930	6	31938635	85	0.314162
4	123802930	6	31941390	85	0.314162
4	123802930	6	32023903	85	0.314162
4	123802930	6	32029929	85	0.316669
4	123811000	6	31916062	85	0.351006
4	123811000	6	31937037	85	0.314162
4	123811000	6	31938635	85	0.314162
4	123811000	6	31941390	85	0.314162
4	123811000	6	32023903	85	0.314162
4	123811000	6	32029929	85	0.316669
4	123814600	6	31916062	85	0.326936
4	123817886	6	31916062	85	0.351006
4	123817886	6	31937037	85	0.314162
4	123817886	6	31938635	85	0.314162
4	123817886	6	31941390	85	0.314162
4	123817886	6	32023903	85	0.314162
4	123817886	6	32029929	85	0.316669
4	123822608	6	54703814	85	0.350044
4	123823299	6	54703814	85	0.336428
4	123823672	6	31916062	85	0.304705
4	123823978	6	54703814	85	0.336428
4	123824180	6	54703814	85	0.336428
4	123834675	6	54703814	85	0.336428
4	123836493	6	54703814	85	0.336428
4	123841528	6	31916062	85	0.304705
4	123841606	6	54703814	85	0.336428
4	123846072	6	54703814	85	0.317559
4	123846300	6	54703814	85	0.317559
4	123846331	6	54703814	85	0.317559
4	123849177	6	54703814	85	0.317559
4	123849546	6	31916062	85	0.304705
4	123851549	6	54703814	85	0.317559
4	123852098	6	31910456	85	0.313984
4	123852098	6	31916062	85	0.362279
4	123852098	6	31937037	85	0.321497
4	123852098	6	31938635	85	0.321497
4	123852098	6	31941390	85	0.321497
4	123852098	6	32009279	85	0.302965
4	123852098	6	32009284	85	0.302965
4	123852098	6	32012279	85	0.302965
4	123852098	6	32017545	85	0.313556
4	123852098	6	32023903	85	0.321497
4	123852098	6	32029929	85	0.334069
4	123852098	6	32045226	85	0.349744
4	123852098	6	32059400	85	0.349744
4	123852098	6	32070838	85	0.349744
4	123852098	6	32074518	85	0.313556
4	123852098	6	32085598	85	0.313556
4	123852098	6	32092207	85	0.313556
4	123852098	6	32093922	85	0.306283
4	123852098	6	32102231	85	0.313556
4	123852098	6	32102605	85	0.321497
4	123852098	6	32105512	85	0.321497
4	123852098	6	32108362	85	0.321497
4	123852104	6	31916062	85	0.305092
4	123863953	6	31916062	85	0.304705
4	123864745	6	54703814	85	0.317559
4	123865295	6	54703814	85	0.317559
4	123868233	6	54703814	85	0.317559
4	123868456	6	54703814	85	0.317559
4	123871580	6	54703814	85	0.317559
4	123872725	6	54703814	85	0.317559
4	123874202	6	31916062	85	0.304705
4	123874456	6	54703814	85	0.317559
4	123876062	6	54703814	85	0.317559
4	123877474	6	54703814	85	0.317559
4	123887512	6	54703814	85	0.317559
4	123887675	6	31916062	85	0.304705
4	123893560	6	31916062	85	0.304705
4	123894354	6	54703814	85	0.317559
4	123896665	6	54703814	85	0.317559
4	123897990	6	54703814	85	0.317559
4	123911571	6	31916062	85	0.304705
4	123913015	6	54703814	85	0.317559
4	123919259	6	54703814	85	0.317559
4	123924160	6	54703814	85	0.317559
4	123926818	6	31916062	85	0.304705
4	123928019	6	54703814	85	0.317559
4	123933553	6	54703814	85	0.317559
4	123936918	6	54703814	85	0.317559
4	123940146	6	54703814	85	0.317559
4	123941662	6	54703814	85	0.317559
4	123943431	6	54703814	85	0.317559
4	123948299	6	31916062	85	0.304705
4	123958740	6	31916062	85	0.304705
4	123960865	6	54703814	85	0.317559
4	123961255	6	54703814	85	0.317559
4	123963489	6	54703814	85	0.317559
4	123966211	6	31916062	85	0.304705
4	123967459	6	54703814	85	0.317559
4	123971706	6	31916062	85	0.304705
4	123973778	6	31916062	85	0.304705
4	123973805	6	54703814	85	0.317559
4	123974736	6	54703814	85	0.317559
4	123975075	6	31916062	85	0.304705
4	123975247	6	54703814	85	0.317559
4	123977094	6	54703814	85	0.317559
4	123978596	6	31916062	85	0.304705
4	123980081	6	54703814	85	0.317559
4	123982566	6	54703814	85	0.317559
4	123984832	6	54703814	85	0.317559
4	123985531	6	54703814	85	0.317559
4	123987322	6	54703814	85	0.317559
4	123991084	6	54703814	85	0.317559
4	123996872	6	54703814	85	0.317559
4	123997011	6	54703814	85	0.317559
4	123998985	6	54703814	85	0.317559
4	124001300	6	54703814	85	0.317559
4	124005159	6	31916062	85	0.304705
4	124005579	6	31916062	85	0.304705
4	124006100	6	31916062	85	0.304705
4	124006671	6	31916062	85	0.304705
4	124006933	6	31916062	85	0.304705
4	124007850	6	31916062	85	0.304705
4	124010856	6	31916062	85	0.304705
4	124012371	6	31916062	85	0.304705
4	124012585	6	31916062	85	0.304705
4	124012841	6	31916062	85	0.304705
4	124012914	6	31916062	85	0.304705
4	124013265	6	31916062	85	0.304705
4	124013716	6	31916062	85	0.304705
4	124018404	6	31916062	85	0.304705
4	124018811	6	31916062	85	0.304705
4	124020606	6	31916062	85	0.304705
4	124023402	6	31916062	85	0.326936
4	124025101	6	31916062	85	0.304705
4	124025811	6	31916062	85	0.304705
4	124029220	6	31916062	85	0.304705
4	124029301	6	31916062	85	0.304705
4	124029349	6	31916062	85	0.304705
4	124030423	6	31916062	85	0.326936
4	124031826	6	31916062	85	0.304705
4	124032987	6	31916062	85	0.304705
4	124033033	6	31916062	85	0.304705
4	124033696	6	31916062	85	0.304705
4	124035343	6	31916062	85	0.304705
4	124035496	6	31916062	85	0.304705
4	124036188	6	31916062	85	0.304705
4	124036395	6	31916062	85	0.304705
4	124036907	6	31916062	85	0.304705
4	124039892	6	31916062	85	0.326936
4	124043783	6	31916062	85	0.304705
4	124047668	6	31916062	85	0.304705
4	124050941	6	31916062	85	0.304705
4	124052466	6	31916062	85	0.326936
4	124052809	6	31916062	85	0.304705
4	124057702	6	31916062	85	0.304705
4	124061316	6	31916062	85	0.326936
4	124074010	6	31916062	85	0.304705
4	124077506	6	31916062	85	0.326936
4	124083235	6	31916062	85	0.326936
4	124088010	6	31916062	85	0.326936
4	124092041	6	31916062	85	0.333697
4	124092041	6	32029929	85	0.303143
4	124106033	6	31916062	85	0.333697
4	124106033	6	32029929	85	0.303143
4	124106476	6	31916062	85	0.326936
4	124108569	6	31916062	85	0.333697
4	124108569	6	32029929	85	0.303143
4	124113475	6	31916062	85	0.326936
4	124115704	6	31916062	85	0.326936
4	124149502	6	31916062	85	0.304705
4	124150922	6	31916062	85	0.304705
4	124164467	6	31916062	85	0.326936
4	124168532	6	31916062	85	0.304705
4	124174471	6	31916062	85	0.304705
4	124174489	6	31916062	85	0.304705
4	124180210	6	31916062	85	0.326936
4	124180211	6	31916062	85	0.326936
4	124201123	6	31916062	85	0.326936
4	124203808	6	31916062	85	0.326936
4	124207840	6	31916062	85	0.326936
4	124220719	6	31916062	85	0.326936
4	124228576	6	31916062	85	0.326936
4	124253789	6	31916062	85	0.347393
4	124253789	6	31937037	85	0.312555
4	124253789	6	31938635	85	0.312555
4	124253789	6	31941390	85	0.312555
4	124253789	6	32023903	85	0.312555
4	124253789	6	32029929	85	0.310854
4	124253789	6	32074518	85	0.347393
4	124253789	6	32085598	85	0.347393
4	124253789	6	32092207	85	0.347393
4	124253789	6	32093922	85	0.308257
4	124253789	6	32102231	85	0.347393
4	124253789	6	32102605	85	0.312555
4	124253789	6	32105512	85	0.312555
4	124253789	6	32106931	85	0.32942
4	124253789	6	32108362	85	0.312555
4	124253789	6	32149883	85	0.307477
4	124393211	6	41963884	85	0.300643
4	124534956	6	40970253	85	0.308909
4	124534956	6	40971225	85	0.308909
4	124534956	6	40973749	85	0.308909
4	124534956	6	40975224	85	0.308909
4	124534956	6	40976147	85	0.308909
4	124534956	6	40976347	85	0.308909
4	124534956	6	40976442	85	0.308909
4	124534956	6	40976534	85	0.308909
4	124534956	6	40976609	85	0.308909
4	124534956	6	40976750	85	0.308909
4	124534956	6	40976968	85	0.308909
4	124534956	6	40976985	85	0.308909
4	124534956	6	40977309	85	0.308909
4	124534956	6	40977420	85	0.308909
4	124534956	6	40977664	85	0.308909
4	124534956	6	40977789	85	0.308909
4	124534956	6	40977910	85	0.308909
4	124534956	6	40978193	85	0.308909
4	124551287	6	31083420	85	0.322002
4	124557183	6	31083420	85	0.322002
4	124558378	6	31083420	85	0.322002
4	124558970	6	31083420	85	0.322002
4	124567161	6	31083420	85	0.35246
4	124857877	6	57242506	85	0.382996
4	125150298	6	57241773	85	0.311751
4	125422494	6	54124950	85	0.313432
4	125422494	6	54128689	85	0.340581
4	125422494	6	54129471	85	0.340581
4	125439450	6	54124950	85	0.338914
4	125439450	6	54128689	85	0.366998
4	125439450	6	54129471	85	0.366998
4	125440570	6	54124950	85	0.328729
4	125440570	6	54128689	85	0.357958
4	125440570	6	54129471	85	0.357958
4	125442392	6	54124950	85	0.338914
4	125442392	6	54128689	85	0.366998
4	125442392	6	54129471	85	0.366998
4	125444421	6	54124950	85	0.338914
4	125444421	6	54128689	85	0.366998
4	125444421	6	54129471	85	0.366998
4	125446811	6	54124950	85	0.338914
4	125446811	6	54128689	85	0.366998
4	125446811	6	54129471	85	0.366998
4	125449665	6	54124950	85	0.338914
4	125449665	6	54128689	85	0.366998
4	125449665	6	54129471	85	0.366998
4	125451452	6	54124950	85	0.338914
4	125451452	6	54128689	85	0.366998
4	125451452	6	54129471	85	0.366998
4	125457616	6	54124950	85	0.338914
4	125457616	6	54128689	85	0.366998
4	125457616	6	54129471	85	0.366998
4	125459932	6	54124950	85	0.366998
4	125459932	6	54128689	85	0.396095
4	125459932	6	54129471	85	0.396095
4	125460281	6	54124950	85	0.366998
4	125460281	6	54128689	85	0.396095
4	125460281	6	54129471	85	0.396095
4	125465704	6	54124950	85	0.366998
4	125465704	6	54128689	85	0.396095
4	125465704	6	54129471	85	0.396095
4	125550302	6	44070960	85	0.310246
4	125550302	6	44072405	85	0.310246
4	125550302	6	44084961	85	0.310246
4	125550302	6	44099561	85	0.310246
4	125550302	6	44105981	85	0.310246
4	125550302	6	44112409	85	0.372184
4	125550302	6	44113516	85	0.31271
4	125550302	6	44123188	85	0.402994
4	125550302	6	44125185	85	0.372184
4	125550302	6	44126807	85	0.350172
4	125565993	6	44070960	85	0.336889
4	125565993	6	44072405	85	0.336889
4	125565993	6	44084961	85	0.336889
4	125565993	6	44099561	85	0.336889
4	125565993	6	44105981	85	0.336889
4	125565993	6	44112409	85	0.350662
4	125565993	6	44123188	85	0.379866
4	125565993	6	44125185	85	0.350662
4	125565993	6	44126807	85	0.329019
4	125632915	6	44112409	85	0.31474
4	125632915	6	44123188	85	0.351495
4	125632915	6	44125185	85	0.31474
4	125724387	6	57169715	85	0.300734
4	125730757	6	57169715	85	0.333061
4	125734656	6	57169715	85	0.300734
4	125734789	6	57169715	85	0.300734
4	125875296	6	44329129	85	0.309795
4	125879434	6	44329129	85	0.309795
4	126196963	6	34237790	85	0.305523
4	126429271	6	57438854	85	0.320494
4	126497916	6	47119155	85	0.311116
4	126498465	6	47119155	85	0.311116
4	126499434	6	47119155	85	0.311116
4	126531417	6	34551912	85	0.319898
4	126531417	6	34639105	85	0.319898
4	126531417	6	34723136	85	0.319898
4	126842876	6	43159302	85	0.315437
4	126842876	6	43162872	85	0.315437
4	126896321	6	32608586	85	0.30251
4	127246463	6	39836790	85	0.309053
4	127246463	6	39843410	85	0.309053
4	127246463	6	39843597	85	0.309053
4	127246473	6	39836790	85	0.309053
4	127246473	6	39843410	85	0.309053
4	127246473	6	39843597	85	0.309053
4	127247346	6	39836790	85	0.309053
4	127247346	6	39843410	85	0.309053
4	127247346	6	39843597	85	0.309053
4	127247924	6	39836790	85	0.309053
4	127247924	6	39843410	85	0.309053
4	127247924	6	39843597	85	0.309053
4	127254047	6	39836790	85	0.309053
4	127254047	6	39843410	85	0.309053
4	127254047	6	39843597	85	0.309053
4	127701679	6	37504554	85	0.341854
4	127701679	6	37510161	85	0.341854
4	128290519	6	43326622	85	0.319775
4	128293180	6	43326622	85	0.323589
4	128294782	6	43326622	85	0.317457
4	128296824	6	43326622	85	0.325283
4	128299301	6	43326622	85	0.313057
4	128302489	6	43326622	85	0.323589
4	128332395	6	43260231	85	0.317457
4	128332395	6	43280732	85	0.317457
4	128332395	6	43280746	85	0.317457
4	128332395	6	43288975	85	0.319118
4	128332395	6	43301021	85	0.319118
4	128332395	6	43301777	85	0.319118
4	128332395	6	43309955	85	0.319118
4	128332395	6	43312161	85	0.319118
4	128332395	6	43318069	85	0.319118
4	128332395	6	43319715	85	0.308399
4	128332395	6	43325846	85	0.319118
4	128332395	6	43326622	85	0.317457
4	128332395	6	43327117	85	0.319118
4	128332395	6	43328887	85	0.319118
4	128332395	6	43333285	85	0.319118
4	128332395	6	43337802	85	0.319118
4	128332395	6	43344879	85	0.319118
4	128332395	6	43347155	85	0.319118
4	128332395	6	43358362	85	0.308399
4	129440395	6	53511561	85	0.307394
4	129440395	6	53511696	85	0.307394
4	129440395	6	53511836	85	0.307394
4	129686206	6	31022928	85	0.333697
4	129686206	6	31024360	85	0.303143
4	129686206	6	31024364	85	0.303143
4	129686206	6	31024368	85	0.303143
4	129686206	6	31024369	85	0.303143
4	129697749	6	46647715	85	0.320005
4	129697749	6	46682767	85	0.320005
4	129697749	6	46694320	85	0.347236
4	129697749	6	46694820	85	0.320005
4	129756686	6	32537570	85	0.348991
4	129758710	6	32537570	85	0.348991
4	129760131	6	32537570	85	0.348991
4	129760136	6	32537570	85	0.348991
4	129779184	6	50985025	85	0.313075
4	129814349	6	43023157	85	0.332792
4	129814532	6	43023157	85	0.332792
4	129815411	6	43023157	85	0.332792
4	129815643	6	43023157	85	0.332792
4	129816113	6	43023157	85	0.332792
4	129817261	6	43023157	85	0.332792
4	129817416	6	43023157	85	0.332792
4	129817545	6	43023157	85	0.332792
4	129817816	6	43023157	85	0.332792
4	129817927	6	43023157	85	0.332792
4	129818109	6	43023157	85	0.332792
4	129818303	6	43023157	85	0.332792
4	129818513	6	43023157	85	0.368408
4	129818654	6	43023157	85	0.332792
4	129819214	6	43023157	85	0.332792
4	129819315	6	43023157	85	0.332792
4	129820191	6	43023157	85	0.332792
4	129821127	6	43023157	85	0.332792
4	129821253	6	43023157	85	0.316413
4	129821546	6	43023157	85	0.332792
4	129821728	6	43023157	85	0.368408
4	129822144	6	43023157	85	0.332792
4	129822265	6	43023157	85	0.332792
4	129822567	6	43023157	85	0.316413
4	129822570	6	43023157	85	0.316413
4	129822636	6	43023157	85	0.332792
4	129823298	6	43023157	85	0.332792
4	129823442	6	43023157	85	0.332792
4	129824231	6	43023157	85	0.332792
4	129825253	6	43023157	85	0.332792
4	129827921	6	43023157	85	0.332792
4	129828904	6	43023157	85	0.332792
4	129829245	6	43023157	85	0.332792
4	129829729	6	43023157	85	0.332792
4	129837927	6	43023157	85	0.316413
4	129837927	6	44566567	85	0.30399
4	129838457	6	43023157	85	0.316413
4	129838457	6	44566567	85	0.30399
4	129838698	6	43023157	85	0.316413
4	129838698	6	44566567	85	0.30399
4	129838879	6	43023157	85	0.316413
4	129838879	6	44566567	85	0.30399
4	129839995	6	43023157	85	0.316413
4	129839995	6	44566567	85	0.30399
4	129842091	6	43023157	85	0.332792
4	129842449	6	43023157	85	0.332792
4	129842527	6	43023157	85	0.316413
4	129842527	6	44566567	85	0.30399
4	129844449	6	43023157	85	0.337622
4	129847352	6	43023157	85	0.337622
4	129848099	6	43023157	85	0.337622
4	129848601	6	43023157	85	0.337622
4	129849034	6	43023157	85	0.337622
4	129850444	6	43023157	85	0.322214
4	129850924	6	43023157	85	0.35383
4	129851155	6	43023157	85	0.322214
4	129851326	6	43023157	85	0.322214
4	129851708	6	43023157	85	0.322214
4	129852351	6	43023157	85	0.322214
4	129852470	6	43023157	85	0.322214
4	129855339	6	43023157	85	0.322214
4	129857271	6	43023157	85	0.307549
4	130209413	6	57242529	85	0.326161
4	130209413	6	57242548	85	0.326161
4	130228725	6	57242529	85	0.326161
4	130228725	6	57242548	85	0.326161
4	130229018	6	57242529	85	0.326161
4	130229018	6	57242548	85	0.326161
4	130230383	6	57242529	85	0.300136
4	130230383	6	57242548	85	0.300136
4	130252075	6	57242529	85	0.346154
4	130252075	6	57242548	85	0.346154
4	130254327	6	57242529	85	0.335315
4	130254327	6	57242548	85	0.335315
4	130308416	6	36098130	85	0.300787
4	130322579	6	57116027	85	0.30106
4	130324917	6	57116027	85	0.30106
4	130325037	6	36098130	85	0.330197
4	130441452	6	35188925	85	0.308257
4	130441452	6	35193773	85	0.308257
4	130441452	6	35205881	85	0.308257
4	130441452	6	35239994	85	0.308257
4	130441452	6	35245737	85	0.308257
4	130441452	6	35247164	85	0.308257
4	130441452	6	35256934	85	0.308257
4	130441452	6	35258539	85	0.308257
4	131056487	6	40012813	85	0.320425
4	131056487	6	40013836	85	0.320425
4	131527279	6	55640655	85	0.308991
4	131527279	6	55641433	85	0.308991
4	131529189	6	55640655	85	0.308991
4	131529189	6	55641433	85	0.308991
4	131529333	6	55640655	85	0.308991
4	131529333	6	55641433	85	0.308991
4	131532455	6	48235204	85	0.324967
4	131534795	6	48235204	85	0.324967
4	131541641	6	48235204	85	0.324967
4	131546927	6	48235204	85	0.324967
4	131549072	6	48235204	85	0.324967
4	131551356	6	48235204	85	0.324967
4	131556655	6	48235204	85	0.324967
4	131556864	6	48235204	85	0.324967
4	131563349	6	48235204	85	0.324967
4	131602946	6	53344310	85	0.310721
4	131602946	6	53344314	85	0.310721
4	131604234	6	53344310	85	0.310721
4	131604234	6	53344314	85	0.310721
4	132132277	6	56799155	85	0.303424
4	132133683	6	33198280	85	0.318242
4	132139147	6	33198280	85	0.318242
4	132143360	6	33198280	85	0.318242
4	132145384	6	33198280	85	0.318242
4	132146765	6	33198280	85	0.318242
4	132149259	6	33198280	85	0.318242
4	132150933	6	33198280	85	0.318242
4	132156749	6	33198280	85	0.318242
4	132157766	6	33198280	85	0.318242
4	132540869	6	44346006	85	0.301152
4	132581378	6	44312437	85	0.317614
4	132602866	6	44312437	85	0.317614
4	132605337	6	44312437	85	0.317614
4	132606455	6	44312437	85	0.317614
4	132607839	6	44312437	85	0.317614
4	132616276	6	44312437	85	0.317614
4	132633903	6	44312437	85	0.317614
4	132660715	6	57281889	85	0.305798
4	132663129	6	44698265	85	0.330881
4	132663129	6	44709460	85	0.318092
4	132663129	6	44710392	85	0.309927
4	132663129	6	44710691	85	0.309927
4	132663129	6	44710771	85	0.309927
4	132663129	6	44711791	85	0.309927
4	132663129	6	44714045	85	0.309927
4	132663129	6	44716104	85	0.309927
4	132663129	6	44716366	85	0.309927
4	132663129	6	44716509	85	0.309927
4	132663129	6	44716541	85	0.309927
4	132663129	6	44716596	85	0.309927
4	132663129	6	44716701	85	0.309927
4	132663129	6	44717808	85	0.309927
4	132663129	6	44718006	85	0.309927
4	132663129	6	44718008	85	0.309927
4	132663129	6	44718304	85	0.309927
4	132663129	6	44718537	85	0.309927
4	132663129	6	44719024	85	0.309927
4	132663129	6	44719628	85	0.309927
4	132663129	6	44721698	85	0.309927
4	132663129	6	44721766	85	0.309927
4	132663129	6	44722016	85	0.309927
4	132663129	6	44722092	85	0.309927
4	132663129	6	44722166	85	0.309927
4	132663129	6	44722203	85	0.309927
4	132663129	6	44723292	85	0.309927
4	132663129	6	44723766	85	0.309927
4	132663129	6	44723982	85	0.309927
4	132663129	6	44724093	85	0.302013
4	132663129	6	44724730	85	0.302013
4	132663129	6	44725982	85	0.325378
4	132663129	6	44726393	85	0.325378
4	132663129	6	44727527	85	0.309927
4	132663129	6	44727597	85	0.309927
4	132663129	6	44727770	85	0.309927
4	132663129	6	44727789	85	0.309927
4	132663129	6	44727886	85	0.309927
4	132663129	6	44728812	85	0.309927
4	132663129	6	44729708	85	0.309927
4	132663129	6	44729974	85	0.309927
4	132663129	6	44731101	85	0.309927
4	132663129	6	44731203	85	0.309927
4	132663129	6	44732039	85	0.309927
4	132663129	6	44733032	85	0.309927
4	132663129	6	44733176	85	0.309927
4	132663129	6	44733651	85	0.309927
4	132663129	6	44733874	85	0.309927
4	132663129	6	44736737	85	0.309927
4	132663129	6	44738548	85	0.309927
4	132663129	6	44738823	85	0.309927
4	132663129	6	44738973	85	0.309927
4	132663129	6	44740471	85	0.309927
4	132663129	6	44740568	85	0.309927
4	132663129	6	44740895	85	0.318092
4	132663129	6	44742290	85	0.309927
4	132663129	6	44743009	85	0.309927
4	132663129	6	44744033	85	0.309927
4	132663129	6	44747410	85	0.309927
4	132663129	6	44747732	85	0.309927
4	132663129	6	44748365	85	0.309927
4	132685087	6	33970262	85	0.317083
4	132699973	6	44312437	85	0.317614
4	132702528	6	44312437	85	0.317614
4	133019550	6	33048539	85	0.305713
4	133307389	6	32641213	85	0.31855
4	133524995	6	32623839	85	0.337635
4	133525548	6	32623839	85	0.337635
4	133528128	6	32623839	85	0.337635
4	134633872	6	57271080	85	0.353194
4	134633872	6	57345836	85	0.353194
4	134633872	6	57353891	85	0.353194
4	134633872	6	57397609	85	0.327296
4	134633872	6	57409263	85	0.353194
4	134633872	6	57476734	85	0.379916
4	134633872	6	57507430	85	0.353194
4	134633872	6	57520410	85	0.353194
4	134633872	6	57569986	85	0.353194
4	134633872	6	57583168	85	0.353194
4	134633872	6	57595920	85	0.353194
4	134633872	6	57598599	85	0.353194
4	134633872	6	57603644	85	0.325343
4	134633872	6	57968471	85	0.336852
4	134633872	6	57980468	85	0.336852
4	134633872	6	58015699	85	0.325231
4	134633872	6	58018614	85	0.336852
4	134633872	6	58019566	85	0.325231
4	134633872	6	58026009	85	0.336852
4	134633872	6	58030145	85	0.336852
4	134633872	6	58038376	85	0.336852
4	134633872	6	58067677	85	0.325343
4	134633872	6	58772211	85	0.317237
4	134633872	6	61919020	85	0.310384
4	134633872	6	61963357	85	0.336852
4	134633872	6	62010258	85	0.336852
4	134633872	6	62016629	85	0.336852
4	134633872	6	62063415	85	0.336852
4	134633872	6	62101182	85	0.370523
4	134633872	6	62108782	85	0.336852
4	134633872	6	62180093	85	0.336852
4	134633872	6	62181609	85	0.336852
4	134633872	6	62199047	85	0.336852
4	134633872	6	62230509	85	0.336852
4	134633872	6	62269145	85	0.336852
4	134633872	6	62335579	85	0.327203
4	134633872	6	62344924	85	0.327203
4	134633872	6	62348016	85	0.327203
4	134633872	6	62350836	85	0.301806
4	134633872	6	62372753	85	0.327203
4	134633872	6	62409473	85	0.327203
4	134660749	6	57271080	85	0.335427
4	134660749	6	57345836	85	0.335427
4	134660749	6	57353891	85	0.335427
4	134660749	6	57397609	85	0.310766
4	134660749	6	57409263	85	0.335427
4	134660749	6	57476734	85	0.360873
4	134660749	6	57507430	85	0.335427
4	134660749	6	57520410	85	0.335427
4	134660749	6	57569986	85	0.335427
4	134660749	6	57583168	85	0.335427
4	134660749	6	57595920	85	0.335427
4	134660749	6	57598599	85	0.335427
4	134660749	6	57603644	85	0.30605
4	134660749	6	57968471	85	0.317703
4	134660749	6	57980468	85	0.317703
4	134660749	6	58015699	85	0.305017
4	134660749	6	58018614	85	0.317703
4	134660749	6	58019566	85	0.305017
4	134660749	6	58026009	85	0.317703
4	134660749	6	58030145	85	0.317703
4	134660749	6	58038376	85	0.317703
4	134660749	6	58067677	85	0.30605
4	134660749	6	58772211	85	0.300099
4	134660749	6	61963357	85	0.317703
4	134660749	6	62010258	85	0.317703
4	134660749	6	62016629	85	0.317703
4	134660749	6	62063415	85	0.317703
4	134660749	6	62101182	85	0.350777
4	134660749	6	62108782	85	0.317703
4	134660749	6	62180093	85	0.317703
4	134660749	6	62181609	85	0.317703
4	134660749	6	62199047	85	0.317703
4	134660749	6	62230509	85	0.317703
4	134660749	6	62269145	85	0.317703
4	134660749	6	62335579	85	0.308765
4	134660749	6	62344924	85	0.308765
4	134660749	6	62348016	85	0.308765
4	134660749	6	62372753	85	0.308765
4	134660749	6	62409473	85	0.308765
4	134677061	6	57271080	85	0.300638
4	134677061	6	57345836	85	0.300638
4	134677061	6	57353891	85	0.300638
4	134677061	6	57409263	85	0.300638
4	134677061	6	57476734	85	0.312977
4	134677061	6	57507430	85	0.300638
4	134677061	6	57520410	85	0.300638
4	134677061	6	57569986	85	0.300638
4	134677061	6	57583168	85	0.300638
4	134677061	6	57595920	85	0.300638
4	134677061	6	57598599	85	0.300638
4	134677061	6	57968471	85	0.303367
4	134677061	6	57980468	85	0.303367
4	134677061	6	58018614	85	0.303367
4	134677061	6	58026009	85	0.303367
4	134677061	6	58030145	85	0.303367
4	134677061	6	58038376	85	0.303367
4	134677061	6	61963357	85	0.303367
4	134677061	6	62010258	85	0.303367
4	134677061	6	62016629	85	0.303367
4	134677061	6	62063415	85	0.303367
4	134677061	6	62108782	85	0.303367
4	134677061	6	62180093	85	0.303367
4	134677061	6	62181609	85	0.303367
4	134677061	6	62199047	85	0.303367
4	134677061	6	62230509	85	0.303367
4	134677061	6	62269145	85	0.303367
4	134685681	6	57271080	85	0.302505
4	134685681	6	57345836	85	0.302505
4	134685681	6	57353891	85	0.302505
4	134685681	6	57409263	85	0.302505
4	134685681	6	57476734	85	0.312994
4	134685681	6	57507430	85	0.302505
4	134685681	6	57520410	85	0.302505
4	134685681	6	57569986	85	0.302505
4	134685681	6	57583168	85	0.302505
4	134685681	6	57595920	85	0.302505
4	134685681	6	57598599	85	0.302505
4	134685681	6	57968471	85	0.347284
4	134685681	6	57980468	85	0.347284
4	134685681	6	58015699	85	0.331438
4	134685681	6	58018614	85	0.347284
4	134685681	6	58019566	85	0.331438
4	134685681	6	58026009	85	0.347284
4	134685681	6	58030145	85	0.347284
4	134685681	6	58038376	85	0.347284
4	134685681	6	58067677	85	0.348209
4	134685681	6	61919020	85	0.335377
4	134685681	6	61963357	85	0.347284
4	134685681	6	62010258	85	0.347284
4	134685681	6	62016629	85	0.347284
4	134685681	6	62063415	85	0.347284
4	134685681	6	62101182	85	0.335377
4	134685681	6	62108782	85	0.347284
4	134685681	6	62179343	85	0.30275
4	134685681	6	62180093	85	0.347284
4	134685681	6	62181609	85	0.347284
4	134685681	6	62199047	85	0.347284
4	134685681	6	62230509	85	0.347284
4	134685681	6	62269145	85	0.347284
4	134685681	6	62335579	85	0.367942
4	134685681	6	62344924	85	0.367942
4	134685681	6	62348016	85	0.367942
4	134685681	6	62350836	85	0.355718
4	134685681	6	62372753	85	0.367942
4	134685681	6	62409473	85	0.367942
4	134704332	6	57271080	85	0.308712
4	134704332	6	57345836	85	0.308712
4	134704332	6	57353891	85	0.308712
4	134704332	6	57409263	85	0.308712
4	134704332	6	57476734	85	0.335367
4	134704332	6	57507430	85	0.308712
4	134704332	6	57520410	85	0.308712
4	134704332	6	57569986	85	0.308712
4	134704332	6	57583168	85	0.308712
4	134704332	6	57595920	85	0.308712
4	134704332	6	57598599	85	0.308712
4	134704332	6	62101182	85	0.329244
4	135132819	6	56219687	85	0.300669
4	135490827	6	45733365	85	0.345601
4	135759084	6	39224592	85	0.306085
4	136532735	6	46987384	85	0.341561
4	136532735	6	46992907	85	0.341561
4	136554663	6	44165117	85	0.302054
4	136563167	6	41212201	85	0.331624
4	136563167	6	41214239	85	0.331624
4	136564469	6	41212201	85	0.331624
4	136564469	6	41214239	85	0.331624
4	136570132	6	32544711	85	0.344468
4	136571751	6	40383489	85	0.307444
4	136572400	6	40383489	85	0.307444
4	136572585	6	32544711	85	0.340541
4	136578913	6	40383489	85	0.307444
4	136579184	6	40383489	85	0.307444
4	136582634	6	40383489	85	0.322037
4	136582801	6	32544711	85	0.344468
4	136583699	6	40383489	85	0.307444
4	136584122	6	40383489	85	0.307444
4	136585423	6	40383489	85	0.307444
4	136585534	6	40383489	85	0.307444
4	136755552	6	55733578	85	0.316177
4	136755552	6	55734135	85	0.316177
4	136928452	6	30980015	85	0.317778
4	136928452	6	30981054	85	0.317778
4	136928452	6	30981653	85	0.317778
4	136928452	6	30981813	85	0.317778
4	136928452	6	30982682	85	0.317778
4	136928452	6	30982948	85	0.317778
4	136928452	6	30983353	85	0.317778
4	136928452	6	30983847	85	0.300455
4	136928452	6	30983865	85	0.317778
4	136928452	6	30984744	85	0.317778
4	136928452	6	30984768	85	0.317778
4	136928452	6	30984968	85	0.317778
4	136928452	6	30985531	85	0.317778
4	136928452	6	30985553	85	0.317778
4	136928452	6	30985686	85	0.317778
4	136928452	6	30985708	85	0.317778
4	136928452	6	30986137	85	0.317778
4	136928452	6	30986644	85	0.317778
4	136928452	6	30987483	85	0.317778
4	136928452	6	30987484	85	0.317778
4	136928452	6	30987905	85	0.317778
4	136928452	6	30987981	85	0.317778
4	136928452	6	30988529	85	0.317778
4	136928452	6	30988895	85	0.317778
4	136928452	6	30988909	85	0.317778
4	136928452	6	30988925	85	0.317778
4	136928452	6	30989177	85	0.317778
4	136928452	6	30989702	85	0.317778
4	136928452	6	30989739	85	0.317778
4	136928452	6	30989751	85	0.317778
4	136928452	6	30990037	85	0.317778
4	136928452	6	30990099	85	0.317778
4	136928452	6	30990173	85	0.317778
4	136928452	6	30990225	85	0.317778
4	136928452	6	30990335	85	0.317778
4	136928452	6	30990597	85	0.317778
4	136928452	6	30990611	85	0.317778
4	136931413	6	30983847	85	0.320338
4	137094887	6	36495333	85	0.305256
4	137654857	6	57242529	85	0.31016
4	137654857	6	57242548	85	0.31016
4	137675158	6	57242529	85	0.37154
4	137675158	6	57242548	85	0.37154
4	137681631	6	57242529	85	0.37154
4	137681631	6	57242548	85	0.37154
4	137684462	6	57242529	85	0.37154
4	137684462	6	57242548	85	0.37154
4	137689350	6	57242529	85	0.37154
4	137689350	6	57242548	85	0.37154
4	137691499	6	57242529	85	0.37154
4	137691499	6	57242548	85	0.37154
4	137697208	6	57242529	85	0.338432
4	137697208	6	57242548	85	0.338432
4	137705241	6	57242529	85	0.37154
4	137705241	6	57242548	85	0.37154
4	137707089	6	57242529	85	0.310574
4	137707089	6	57242548	85	0.310574
4	138027389	6	31001038	85	0.30643
4	138027389	6	31061581	85	0.308562
4	138036656	6	31002013	85	0.309192
4	138040066	6	31002013	85	0.309192
4	138089371	6	58773762	85	0.332438
4	138468619	6	42140141	85	0.317067
4	138469115	6	42140141	85	0.317067
4	138526199	6	55237842	85	0.305676
4	138629858	6	32459475	85	0.314021
4	138629858	6	32507224	85	0.324305
4	138633151	6	32507224	85	0.314132
4	138637280	6	32507224	85	0.300381
4	138641034	6	32507224	85	0.300381
4	138643786	6	32507224	85	0.300381
4	138646993	6	32459475	85	0.314021
4	138646993	6	32507224	85	0.324305
4	138652520	6	32507224	85	0.300381
4	138652701	6	32507224	85	0.300381
4	138654211	6	32507224	85	0.300381
4	138660172	6	32507224	85	0.300381
4	138660428	6	32507224	85	0.300381
4	138669670	6	32507224	85	0.300381
4	138670069	6	32459475	85	0.314021
4	138670069	6	32507224	85	0.324305
4	138672193	6	32507224	85	0.300381
4	138676728	6	32459475	85	0.314021
4	138676728	6	32507224	85	0.324305
4	138677755	6	32507224	85	0.300381
4	138682363	6	32507224	85	0.300381
4	138683278	6	32507224	85	0.300381
4	138926726	6	54734123	85	0.316638
4	138926726	6	54735122	85	0.316638
4	138927379	6	54734123	85	0.318471
4	138927379	6	54735122	85	0.318471
4	138970783	6	55389985	85	0.300156
4	139050873	6	45750548	85	0.326079
4	139050873	6	45751332	85	0.326079
4	139141095	6	52172981	85	0.305277
4	139164146	6	55901966	85	0.300137
4	139253557	6	32547278	85	0.319932
4	139260724	6	32547278	85	0.319932
4	139273261	6	32576894	85	0.305608
4	139276797	6	32512459	85	0.307437
4	139276797	6	32522843	85	0.303904
4	139276797	6	32523581	85	0.302274
4	139276797	6	32523585	85	0.302274
4	139276797	6	32524735	85	0.324396
4	139276797	6	32524736	85	0.324396
4	139276797	6	32532615	85	0.302274
4	139276797	6	32536592	85	0.321232
4	139276797	6	32536630	85	0.321232
4	139276797	6	32537028	85	0.343818
4	139276797	6	32538129	85	0.316365
4	139276797	6	32538590	85	0.323285
4	139276797	6	32538598	85	0.323285
4	139276797	6	32539625	85	0.318495
4	139276797	6	32540331	85	0.311266
4	139276797	6	32540474	85	0.302274
4	139276797	6	32540568	85	0.306104
4	139276797	6	32541106	85	0.315262
4	139276797	6	32541376	85	0.323285
4	139276797	6	32541426	85	0.323285
4	139276797	6	32542148	85	0.335782
4	139276797	6	32542161	85	0.335782
4	139276797	6	32542844	85	0.321608
4	139276797	6	32542924	85	0.321608
4	139276797	6	32543091	85	0.326408
4	139276797	6	32543169	85	0.326408
4	139276797	6	32543647	85	0.341638
4	139276797	6	32543676	85	0.341638
4	139276797	6	32543691	85	0.301413
4	139276797	6	32544561	85	0.301413
4	139276797	6	32544572	85	0.301413
4	139276797	6	32544577	85	0.301413
4	139276797	6	32544714	85	0.301413
4	139276797	6	32544724	85	0.301413
4	139276797	6	32544828	85	0.301438
4	139276797	6	32545523	85	0.321608
4	139276797	6	32546394	85	0.341638
4	139276797	6	32546418	85	0.341638
4	139276797	6	32546447	85	0.311038
4	139276797	6	32549001	85	0.315642
4	139276797	6	32549808	85	0.321864
4	139276797	6	32549866	85	0.321608
4	139276797	6	32549915	85	0.323285
4	139276797	6	32549936	85	0.323285
4	139276797	6	32554179	85	0.326408
4	139276797	6	32555460	85	0.321608
4	139276797	6	32556227	85	0.301413
4	139276797	6	32556246	85	0.308692
4	139276797	6	32556402	85	0.33508
4	139276797	6	32556443	85	0.308361
4	139276797	6	32556487	85	0.319455
4	139276797	6	32556494	85	0.319455
4	139276797	6	32558182	85	0.303904
4	139276797	6	32558314	85	0.370267
4	139276797	6	32558434	85	0.300879
4	139276797	6	32558441	85	0.311266
4	139276797	6	32558546	85	0.321232
4	139276797	6	32558550	85	0.321232
4	139276797	6	32558559	85	0.321232
4	139276797	6	32558569	85	0.301438
4	139276797	6	32558574	85	0.301438
4	139276797	6	32558577	85	0.301438
4	139276797	6	32558594	85	0.324606
4	139276797	6	32558627	85	0.300879
4	139276797	6	32558632	85	0.311266
4	139276797	6	32558649	85	0.311266
4	139276797	6	32558652	85	0.311266
4	139276797	6	32558664	85	0.331334
4	139276797	6	32558665	85	0.331334
4	139276797	6	32558676	85	0.331334
4	139276797	6	32558686	85	0.310758
4	139276797	6	32558879	85	0.324382
4	139276797	6	32558887	85	0.316365
4	139276797	6	32559030	85	0.323285
4	139276797	6	32559468	85	0.321864
4	139276797	6	32559472	85	0.321864
4	139276797	6	32559541	85	0.321864
4	139276797	6	32559877	85	0.308692
4	139276797	6	32570181	85	0.324801
4	139276797	6	32570221	85	0.324801
4	139276797	6	32570228	85	0.324801
4	139276797	6	32570238	85	0.324801
4	139276797	6	32570266	85	0.321864
4	139276797	6	32570281	85	0.321864
4	139276797	6	32570325	85	0.324801
4	139276797	6	32570353	85	0.324801
4	139276797	6	32570375	85	0.324801
4	139276797	6	32570377	85	0.324801
4	139276797	6	32570461	85	0.324801
4	139276797	6	32570478	85	0.324801
4	139276797	6	32570524	85	0.324801
4	139276797	6	32570671	85	0.304008
4	139276797	6	32570797	85	0.321864
4	139276797	6	32570800	85	0.321864
4	139276797	6	32570809	85	0.321864
4	139276797	6	32570839	85	0.321864
4	139276797	6	32570849	85	0.321864
4	139276797	6	32570859	85	0.321864
4	139276797	6	32570894	85	0.321864
4	139276797	6	32571663	85	0.321864
4	139276797	6	32571771	85	0.355065
4	139276797	6	32571789	85	0.348096
4	139276797	6	32571962	85	0.323285
4	139276797	6	32572148	85	0.324801
4	139276797	6	32572179	85	0.324801
4	139276797	6	32572224	85	0.321608
4	139276797	6	32572229	85	0.321608
4	139276797	6	32572249	85	0.321608
4	139276797	6	32572302	85	0.323285
4	139276797	6	32572305	85	0.323285
4	139276797	6	32572322	85	0.323285
4	139276797	6	32572326	85	0.323285
4	139276797	6	32572547	85	0.324801
4	139276797	6	32572571	85	0.375877
4	139276797	6	32572583	85	0.321864
4	139276797	6	32572961	85	0.323285
4	139276797	6	32572972	85	0.323285
4	139276797	6	32572975	85	0.323285
4	139276797	6	32573058	85	0.321864
4	139276797	6	32576595	85	0.324801
4	139276797	6	32576604	85	0.324801
4	139276797	6	32576633	85	0.324801
4	139276797	6	32576699	85	0.321864
4	139276797	6	32576887	85	0.301413
4	139276797	6	32576894	85	0.362468
4	139278369	6	32512459	85	0.307437
4	139278369	6	32522843	85	0.303904
4	139278369	6	32523581	85	0.302274
4	139278369	6	32523585	85	0.302274
4	139278369	6	32524735	85	0.324396
4	139278369	6	32524736	85	0.324396
4	139278369	6	32532615	85	0.302274
4	139278369	6	32536592	85	0.321232
4	139278369	6	32536630	85	0.321232
4	139278369	6	32537028	85	0.343818
4	139278369	6	32538129	85	0.316365
4	139278369	6	32538590	85	0.323285
4	139278369	6	32538598	85	0.323285
4	139278369	6	32539625	85	0.318495
4	139278369	6	32540331	85	0.311266
4	139278369	6	32540474	85	0.302274
4	139278369	6	32540568	85	0.306104
4	139278369	6	32541106	85	0.315262
4	139278369	6	32541376	85	0.323285
4	139278369	6	32541426	85	0.323285
4	139278369	6	32542148	85	0.335782
4	139278369	6	32542161	85	0.335782
4	139278369	6	32542844	85	0.321608
4	139278369	6	32542924	85	0.321608
4	139278369	6	32543091	85	0.326408
4	139278369	6	32543169	85	0.326408
4	139278369	6	32543647	85	0.341638
4	139278369	6	32543676	85	0.341638
4	139278369	6	32543691	85	0.301413
4	139278369	6	32544561	85	0.301413
4	139278369	6	32544572	85	0.301413
4	139278369	6	32544577	85	0.301413
4	139278369	6	32544714	85	0.301413
4	139278369	6	32544724	85	0.301413
4	139278369	6	32544828	85	0.301438
4	139278369	6	32545523	85	0.321608
4	139278369	6	32546394	85	0.341638
4	139278369	6	32546418	85	0.341638
4	139278369	6	32546447	85	0.311038
4	139278369	6	32549001	85	0.315642
4	139278369	6	32549808	85	0.321864
4	139278369	6	32549866	85	0.321608
4	139278369	6	32549915	85	0.323285
4	139278369	6	32549936	85	0.323285
4	139278369	6	32554179	85	0.326408
4	139278369	6	32555460	85	0.321608
4	139278369	6	32556227	85	0.301413
4	139278369	6	32556246	85	0.308692
4	139278369	6	32556402	85	0.33508
4	139278369	6	32556443	85	0.308361
4	139278369	6	32556487	85	0.319455
4	139278369	6	32556494	85	0.319455
4	139278369	6	32558182	85	0.303904
4	139278369	6	32558314	85	0.370267
4	139278369	6	32558434	85	0.300879
4	139278369	6	32558441	85	0.311266
4	139278369	6	32558546	85	0.321232
4	139278369	6	32558550	85	0.321232
4	139278369	6	32558559	85	0.321232
4	139278369	6	32558569	85	0.301438
4	139278369	6	32558574	85	0.301438
4	139278369	6	32558577	85	0.301438
4	139278369	6	32558594	85	0.324606
4	139278369	6	32558627	85	0.300879
4	139278369	6	32558632	85	0.311266
4	139278369	6	32558649	85	0.311266
4	139278369	6	32558652	85	0.311266
4	139278369	6	32558664	85	0.331334
4	139278369	6	32558665	85	0.331334
4	139278369	6	32558676	85	0.331334
4	139278369	6	32558686	85	0.310758
4	139278369	6	32558879	85	0.324382
4	139278369	6	32558887	85	0.316365
4	139278369	6	32559030	85	0.323285
4	139278369	6	32559468	85	0.321864
4	139278369	6	32559472	85	0.321864
4	139278369	6	32559541	85	0.321864
4	139278369	6	32559877	85	0.308692
4	139278369	6	32570181	85	0.324801
4	139278369	6	32570221	85	0.324801
4	139278369	6	32570228	85	0.324801
4	139278369	6	32570238	85	0.324801
4	139278369	6	32570266	85	0.321864
4	139278369	6	32570281	85	0.321864
4	139278369	6	32570325	85	0.324801
4	139278369	6	32570353	85	0.324801
4	139278369	6	32570375	85	0.324801
4	139278369	6	32570377	85	0.324801
4	139278369	6	32570461	85	0.324801
4	139278369	6	32570478	85	0.324801
4	139278369	6	32570524	85	0.324801
4	139278369	6	32570671	85	0.304008
4	139278369	6	32570797	85	0.321864
4	139278369	6	32570800	85	0.321864
4	139278369	6	32570809	85	0.321864
4	139278369	6	32570839	85	0.321864
4	139278369	6	32570849	85	0.321864
4	139278369	6	32570859	85	0.321864
4	139278369	6	32570894	85	0.321864
4	139278369	6	32571663	85	0.321864
4	139278369	6	32571771	85	0.355065
4	139278369	6	32571789	85	0.348096
4	139278369	6	32571962	85	0.323285
4	139278369	6	32572148	85	0.324801
4	139278369	6	32572179	85	0.324801
4	139278369	6	32572224	85	0.321608
4	139278369	6	32572229	85	0.321608
4	139278369	6	32572249	85	0.321608
4	139278369	6	32572302	85	0.323285
4	139278369	6	32572305	85	0.323285
4	139278369	6	32572322	85	0.323285
4	139278369	6	32572326	85	0.323285
4	139278369	6	32572547	85	0.324801
4	139278369	6	32572571	85	0.375877
4	139278369	6	32572583	85	0.321864
4	139278369	6	32572961	85	0.323285
4	139278369	6	32572972	85	0.323285
4	139278369	6	32572975	85	0.323285
4	139278369	6	32573058	85	0.321864
4	139278369	6	32576595	85	0.324801
4	139278369	6	32576604	85	0.324801
4	139278369	6	32576633	85	0.324801
4	139278369	6	32576699	85	0.321864
4	139278369	6	32576887	85	0.301413
4	139278369	6	32576894	85	0.362468
4	139304278	6	32572571	85	0.307483
4	139304278	6	32576894	85	0.342538
4	139305290	6	32526116	85	0.304088
4	139305290	6	32537028	85	0.313036
4	139305290	6	32538129	85	0.318371
4	139305290	6	32538590	85	0.322382
4	139305290	6	32538598	85	0.322382
4	139305290	6	32539625	85	0.329053
4	139305290	6	32540331	85	0.313036
4	139305290	6	32540474	85	0.306844
4	139305290	6	32541282	85	0.320641
4	139305290	6	32541300	85	0.323413
4	139305290	6	32541898	85	0.316432
4	139305290	6	32542086	85	0.316432
4	139305290	6	32542148	85	0.315554
4	139305290	6	32542161	85	0.315554
4	139305290	6	32542305	85	0.315554
4	139305290	6	32542322	85	0.315554
4	139305290	6	32542711	85	0.315744
4	139305290	6	32542728	85	0.316432
4	139305290	6	32542791	85	0.316432
4	139305290	6	32543091	85	0.31859
4	139305290	6	32543118	85	0.32288
4	139305290	6	32543169	85	0.31859
4	139305290	6	32543647	85	0.353268
4	139305290	6	32543676	85	0.353268
4	139305290	6	32543691	85	0.315702
4	139305290	6	32543969	85	0.30581
4	139305290	6	32544129	85	0.315554
4	139305290	6	32544145	85	0.315554
4	139305290	6	32544561	85	0.315702
4	139305290	6	32544572	85	0.315702
4	139305290	6	32544577	85	0.315702
4	139305290	6	32544714	85	0.315702
4	139305290	6	32544724	85	0.315702
4	139305290	6	32544785	85	0.311949
4	139305290	6	32544828	85	0.308172
4	139305290	6	32546067	85	0.316432
4	139305290	6	32546074	85	0.318092
4	139305290	6	32546080	85	0.353792
4	139305290	6	32546394	85	0.353268
4	139305290	6	32546418	85	0.353268
4	139305290	6	32546447	85	0.316474
4	139305290	6	32546866	85	0.315554
4	139305290	6	32547565	85	0.323413
4	139305290	6	32549001	85	0.304414
4	139305290	6	32549808	85	0.337122
4	139305290	6	32549866	85	0.328311
4	139305290	6	32549915	85	0.322382
4	139305290	6	32549936	85	0.322382
4	139305290	6	32552779	85	0.302793
4	139305290	6	32552930	85	0.31859
4	139305290	6	32553262	85	0.303994
4	139305290	6	32556246	85	0.316689
4	139305290	6	32556402	85	0.317265
4	139305290	6	32557913	85	0.317265
4	139305290	6	32558182	85	0.315744
4	139305290	6	32558314	85	0.323413
4	139305290	6	32558434	85	0.30043
4	139305290	6	32558441	85	0.313036
4	139305290	6	32558448	85	0.303066
4	139305290	6	32558495	85	0.303856
4	139305290	6	32558497	85	0.303856
4	139305290	6	32558594	85	0.303536
4	139305290	6	32558627	85	0.329639
4	139305290	6	32558632	85	0.313036
4	139305290	6	32570797	85	0.337122
4	139305290	6	32570800	85	0.337122
4	139305290	6	32570809	85	0.337122
4	139305290	6	32571962	85	0.322382
4	139305290	6	32572571	85	0.316432
4	139305290	6	32572961	85	0.322382
4	139305290	6	32572972	85	0.322382
4	139305290	6	32572975	85	0.322382
4	139305290	6	32573027	85	0.31859
4	139305290	6	32573039	85	0.322382
4	139305290	6	32573040	85	0.322382
4	139305290	6	32573058	85	0.337122
4	139305290	6	32576894	85	0.36525
4	139305290	6	32579327	85	0.31859
4	139305290	6	32579354	85	0.31859
4	139305290	6	32579355	85	0.31859
4	139305933	6	32576894	85	0.32974
4	139332381	6	52455546	85	0.311184
4	139332381	6	52457805	85	0.304844
4	139332381	6	52457820	85	0.304844
4	139361108	6	36517155	85	0.308534
4	139362023	6	36517155	85	0.308534
4	139362727	6	36517155	85	0.308534
4	139494852	6	37064487	85	0.30945
4	139529919	6	52752694	85	0.305887
4	139529919	6	52760765	85	0.306855
4	139646574	6	32540821	85	0.30405
4	139646574	6	32540838	85	0.30405
4	139646574	6	32540842	85	0.30405
4	139646574	6	32540852	85	0.30405
4	139646574	6	32540865	85	0.30405
4	139677606	6	32540821	85	0.321261
4	139677606	6	32540838	85	0.321261
4	139677606	6	32540842	85	0.321261
4	139677606	6	32540852	85	0.321261
4	139677606	6	32540865	85	0.321261
4	139680978	6	32540821	85	0.300462
4	139680978	6	32540838	85	0.300462
4	139680978	6	32540842	85	0.300462
4	139680978	6	32540852	85	0.300462
4	139680978	6	32540865	85	0.300462
4	139682893	6	32540821	85	0.300462
4	139682893	6	32540838	85	0.300462
4	139682893	6	32540842	85	0.300462
4	139682893	6	32540852	85	0.300462
4	139682893	6	32540865	85	0.300462
4	139686911	6	32540821	85	0.302499
4	139686911	6	32540838	85	0.302499
4	139686911	6	32540842	85	0.302499
4	139686911	6	32540852	85	0.302499
4	139686911	6	32540865	85	0.302499
4	139687962	6	32540821	85	0.300462
4	139687962	6	32540838	85	0.300462
4	139687962	6	32540842	85	0.300462
4	139687962	6	32540852	85	0.300462
4	139687962	6	32540865	85	0.300462
4	139688526	6	32540821	85	0.300462
4	139688526	6	32540838	85	0.300462
4	139688526	6	32540842	85	0.300462
4	139688526	6	32540852	85	0.300462
4	139688526	6	32540865	85	0.300462
4	139689172	6	32540821	85	0.300462
4	139689172	6	32540838	85	0.300462
4	139689172	6	32540842	85	0.300462
4	139689172	6	32540852	85	0.300462
4	139689172	6	32540865	85	0.300462
4	139739610	6	53102674	85	0.326981
4	139739610	6	53102819	85	0.326981
4	139739610	6	53102968	85	0.326981
4	139739610	6	53103014	85	0.326981
4	139739610	6	53103028	85	0.326981
4	139739610	6	53103112	85	0.326981
4	139739610	6	53103113	85	0.326981
4	139739610	6	53103151	85	0.326981
4	139739610	6	53103488	85	0.326981
4	139739610	6	53103699	85	0.326981
4	139739610	6	53104141	85	0.326981
4	139739610	6	53104404	85	0.326981
4	139739610	6	53104420	85	0.326981
4	139739610	6	53104455	85	0.326981
4	139739610	6	53104586	85	0.326981
4	139739610	6	53104968	85	0.326981
4	139739610	6	53105845	85	0.326981
4	139828626	6	57344638	85	0.323266
4	139828626	6	57344925	85	0.322257
4	139828626	6	57349576	85	0.322257
4	139828626	6	57352853	85	0.322257
4	139828626	6	57353249	85	0.322257
4	139828626	6	57354265	85	0.322257
4	139828626	6	57356646	85	0.322257
4	139828626	6	57356965	85	0.322257
4	139828626	6	57358714	85	0.322257
4	139828626	6	57359377	85	0.322257
4	139828626	6	57359986	85	0.322257
4	139828626	6	57363277	85	0.316695
4	139828626	6	57363448	85	0.31408
4	139828626	6	57363456	85	0.31408
4	139828626	6	57363466	85	0.31408
4	139828626	6	57363467	85	0.31408
4	139828626	6	57363468	85	0.31408
4	139828626	6	57363469	85	0.31408
4	139828626	6	57363470	85	0.31408
4	139828626	6	57369086	85	0.322257
4	139828626	6	57370329	85	0.322257
4	139828626	6	57373128	85	0.322257
4	139828626	6	57373710	85	0.322257
4	139828626	6	57374115	85	0.322257
4	139828626	6	57375874	85	0.316695
4	139828626	6	57375921	85	0.316695
4	139828626	6	57376966	85	0.322257
4	139828626	6	57378851	85	0.322257
4	139828626	6	57379829	85	0.322257
4	139828626	6	57380176	85	0.322257
4	139828626	6	57383322	85	0.322257
4	139828626	6	57410416	85	0.322257
4	139828626	6	57416474	85	0.322257
4	139828626	6	57423367	85	0.322257
4	139828626	6	57425659	85	0.322257
4	139828626	6	57426444	85	0.322257
4	139828626	6	57426604	85	0.322257
4	139828626	6	57427479	85	0.322257
4	139828626	6	57427592	85	0.322257
4	139828626	6	57428851	85	0.322257
4	139828626	6	57428956	85	0.322257
4	139828626	6	57429437	85	0.322257
4	139828626	6	57429525	85	0.322257
4	139828626	6	57429628	85	0.322257
4	139828626	6	57442681	85	0.322257
4	139828626	6	57443801	85	0.322257
4	139828626	6	57457564	85	0.322257
4	139828626	6	57463494	85	0.322257
4	139828626	6	57479943	85	0.316695
4	139828626	6	57479945	85	0.316695
4	139828626	6	57486839	85	0.322257
4	139828626	6	57490788	85	0.316695
4	139828626	6	57490937	85	0.322257
4	139828626	6	57491261	85	0.316695
4	139828626	6	57495024	85	0.322257
4	139828626	6	57495582	85	0.322257
4	139828626	6	57497636	85	0.322257
4	139828626	6	57497695	85	0.322257
4	139828626	6	57498623	85	0.322257
4	139828626	6	57499511	85	0.316695
4	139828626	6	57512510	85	0.322257
4	139828626	6	57517033	85	0.322257
4	139828626	6	57517838	85	0.322257
4	139828626	6	57518157	85	0.322257
4	139828626	6	57520392	85	0.322257
4	139828626	6	57521768	85	0.322257
4	139828626	6	57522439	85	0.322257
4	139828626	6	57529121	85	0.322257
4	139828626	6	57530548	85	0.322257
4	139828626	6	57531516	85	0.322257
4	139828626	6	57532556	85	0.322257
4	139828626	6	57533858	85	0.322889
4	139828626	6	57537759	85	0.322257
4	139828626	6	57540138	85	0.322257
4	139828626	6	57540320	85	0.322257
4	139828626	6	57541752	85	0.322257
4	139828626	6	57543552	85	0.322257
4	139828626	6	57544296	85	0.322257
4	139828626	6	57545331	85	0.322257
4	139828626	6	57549247	85	0.322257
4	139828626	6	57557610	85	0.322257
4	139828626	6	57558965	85	0.322257
4	139828626	6	57558988	85	0.322257
4	139828626	6	57559779	85	0.322257
4	139828626	6	57561228	85	0.322257
4	139828626	6	57562599	85	0.322257
4	139828626	6	57562794	85	0.322257
4	139828626	6	57563164	85	0.322257
4	139828626	6	57563458	85	0.322257
4	139828626	6	57564267	85	0.322257
4	139828626	6	57565694	85	0.322257
4	139828626	6	57569567	85	0.322257
4	139828626	6	57570433	85	0.322257
4	139828626	6	57570667	85	0.322257
4	139828626	6	57571951	85	0.322257
4	139828626	6	57572683	85	0.322257
4	139828626	6	57572715	85	0.322257
4	139828626	6	57573138	85	0.322257
4	139828626	6	57573525	85	0.322257
4	139828626	6	57573618	85	0.322257
4	139828626	6	57578363	85	0.322257
4	139828626	6	57579679	85	0.322257
4	139828626	6	57579986	85	0.322257
4	139828626	6	57580780	85	0.322257
4	139828626	6	57582935	85	0.322257
4	139828626	6	57583706	85	0.322257
4	139828626	6	57583949	85	0.322257
4	139828626	6	57583955	85	0.322257
4	139828626	6	57584576	85	0.322257
4	139828626	6	57586252	85	0.322257
4	139828626	6	57586371	85	0.322257
4	139828626	6	57586570	85	0.322257
4	139828626	6	57588863	85	0.322257
4	139828626	6	57589076	85	0.322257
4	139828626	6	57589979	85	0.322257
4	139828626	6	57590010	85	0.322257
4	139828626	6	57590652	85	0.322257
4	139828626	6	57591034	85	0.322257
4	139828626	6	57592788	85	0.322257
4	139828626	6	57593095	85	0.322257
4	139828626	6	57593824	85	0.322257
4	139828626	6	57593970	85	0.322257
4	139828626	6	57594333	85	0.322257
4	139828626	6	57594443	85	0.322257
4	139828626	6	57597379	85	0.322257
4	139828626	6	57597647	85	0.322257
4	139828626	6	57597883	85	0.322257
4	139828626	6	57599653	85	0.322257
4	139828626	6	57600918	85	0.322257
4	139828626	6	57601726	85	0.322257
4	139828626	6	57602798	85	0.322257
4	139828626	6	57603522	85	0.322257
4	139828626	6	57605645	85	0.322257
4	139828626	6	57606251	85	0.322257
4	139828626	6	57607242	85	0.348666
4	139828626	6	57608067	85	0.322257
4	139828626	6	57608842	85	0.322257
4	139828626	6	57609833	85	0.322257
4	139828626	6	57609950	85	0.322257
4	139828626	6	57610462	85	0.322257
4	139828626	6	57613153	85	0.322257
4	139828626	6	57614959	85	0.322257
4	139828626	6	57615631	85	0.322257
4	139828626	6	57616462	85	0.322257
4	139828626	6	57616638	85	0.322257
4	139828626	6	57617580	85	0.322257
4	139828626	6	57617872	85	0.322257
4	139828626	6	57618378	85	0.322257
4	139828626	6	57620422	85	0.322257
4	139828626	6	57620650	85	0.322257
4	139828626	6	57620674	85	0.322257
4	139828626	6	57620846	85	0.322257
4	139828626	6	57621180	85	0.322257
4	139828626	6	57622072	85	0.322257
4	139828626	6	57622147	85	0.322257
4	139828626	6	57630665	85	0.322257
4	139828626	6	57632127	85	0.322257
4	139828626	6	57632967	85	0.322257
4	139828626	6	57632994	85	0.322257
4	139828626	6	57633481	85	0.322257
4	139828626	6	57634961	85	0.322257
4	139828626	6	57636461	85	0.322257
4	139828626	6	57636586	85	0.322257
4	139828626	6	57636973	85	0.322257
4	139828626	6	57639696	85	0.322257
4	139828626	6	57639750	85	0.322257
4	139828626	6	57641298	85	0.322257
4	139828626	6	57642404	85	0.322257
4	139828626	6	57644111	85	0.322257
4	139828626	6	57646142	85	0.322257
4	139828626	6	57646448	85	0.322257
4	139828626	6	57647115	85	0.322257
4	139828626	6	57648101	85	0.322257
4	139828626	6	57649499	85	0.322257
4	139828626	6	57654604	85	0.322257
4	139828626	6	57654651	85	0.322257
4	139828626	6	57656853	85	0.322257
4	139828626	6	57661007	85	0.322257
4	139828626	6	57661368	85	0.322257
4	139828626	6	57662968	85	0.322257
4	139881782	6	40128982	85	0.325809
4	139882016	6	40128982	85	0.325809
4	140184420	6	39301918	85	0.30124
4	140184420	6	39302501	85	0.310734
4	140185525	6	39301918	85	0.30124
4	140185525	6	39302501	85	0.310734
4	140186184	6	39301918	85	0.329556
4	140186184	6	39302501	85	0.339331
4	140332563	6	33126290	85	0.338169
4	140516280	6	31278864	85	0.30747
4	140516280	6	31279009	85	0.305202
4	140516280	6	31279742	85	0.304255
4	140516280	6	31280780	85	0.325967
4	140516280	6	31280970	85	0.325967
4	140516280	6	31281280	85	0.31735
4	140516280	6	31281586	85	0.325967
4	140516280	6	31282456	85	0.325967
4	140516280	6	31282950	85	0.325967
4	140516280	6	31283891	85	0.325967
4	140516280	6	31284067	85	0.30888
4	140516280	6	31284174	85	0.325967
4	140516280	6	31284253	85	0.325967
4	140516280	6	31284291	85	0.325967
4	140516280	6	31284382	85	0.325967
4	140516280	6	31284388	85	0.325967
4	140516280	6	31284453	85	0.325967
4	140516280	6	31284476	85	0.325967
4	140516280	6	31284507	85	0.325967
4	140516280	6	31284936	85	0.325967
4	140516280	6	31284937	85	0.325967
4	140516280	6	31284960	85	0.316712
4	140516280	6	31284997	85	0.325967
4	140516280	6	31285051	85	0.325967
4	140516280	6	31285292	85	0.304255
4	140516280	6	31285349	85	0.325967
4	140516280	6	31285353	85	0.325967
4	140516280	6	31285357	85	0.325967
4	140516280	6	31285416	85	0.329509
4	140516280	6	31285472	85	0.325967
4	140516280	6	31285474	85	0.325967
4	140516280	6	31285477	85	0.325967
4	140516280	6	31285509	85	0.325967
4	140516280	6	31285529	85	0.325967
4	140516280	6	31285592	85	0.325967
4	140516280	6	31285617	85	0.325967
4	140516280	6	31285689	85	0.325967
4	140516280	6	31285710	85	0.325967
4	140516280	6	31285712	85	0.325967
4	140516280	6	31285808	85	0.325967
4	140516280	6	31285858	85	0.325967
4	140516280	6	31285860	85	0.325967
4	140516280	6	31285862	85	0.325967
4	140516280	6	31285899	85	0.325967
4	140516280	6	31285904	85	0.325967
4	140516280	6	31286059	85	0.325967
4	140516280	6	31286237	85	0.325967
4	140516280	6	31286247	85	0.325967
4	140516280	6	31286258	85	0.325967
4	140516280	6	31286420	85	0.325967
4	140516280	6	31286535	85	0.325967
4	140516280	6	31286550	85	0.325967
4	140516280	6	31286577	85	0.325967
4	140516280	6	31286681	85	0.305351
4	140516280	6	31286769	85	0.325967
4	140516280	6	31286814	85	0.325967
4	140516280	6	31286847	85	0.325967
4	140516280	6	31286917	85	0.305351
4	140516280	6	31286923	85	0.305351
4	140516280	6	31286928	85	0.305351
4	140516280	6	31287104	85	0.325967
4	140516280	6	31287151	85	0.309292
4	140516280	6	31287180	85	0.300539
4	140516280	6	31287379	85	0.325967
4	140516280	6	31287490	85	0.302605
4	140516280	6	31287499	85	0.302605
4	140516280	6	31287673	85	0.306925
4	140516280	6	31287695	85	0.319811
4	140516280	6	31287734	85	0.329509
4	140516280	6	31288018	85	0.325967
4	140516280	6	31288103	85	0.318983
4	140516280	6	31288108	85	0.318983
4	140516280	6	31288136	85	0.318983
4	140516280	6	31288139	85	0.318983
4	140516280	6	31288145	85	0.318983
4	140516280	6	31288217	85	0.318983
4	140516280	6	31288230	85	0.318983
4	140516280	6	31288262	85	0.318983
4	140516280	6	31288666	85	0.325967
4	140516280	6	31288701	85	0.325967
4	140516280	6	31288723	85	0.327857
4	140516280	6	31288734	85	0.327857
4	140516280	6	31288745	85	0.327857
4	140516280	6	31288757	85	0.319769
4	140516280	6	31288764	85	0.319769
4	140516280	6	31288857	85	0.326873
4	140516280	6	31288897	85	0.318126
4	140516280	6	31289292	85	0.355696
4	140516280	6	31289451	85	0.316192
4	140516280	6	31289899	85	0.326873
4	140516280	6	31289940	85	0.342502
4	140516280	6	31289994	85	0.342182
4	140516280	6	31290098	85	0.320997
4	140516280	6	31290365	85	0.311843
4	140516280	6	31290806	85	0.329509
4	140516280	6	31290899	85	0.311843
4	140516280	6	31290959	85	0.311843
4	140516280	6	31291055	85	0.311843
4	140516280	6	31291152	85	0.326873
4	140516280	6	31291172	85	0.326873
4	140516280	6	31291320	85	0.311843
4	140516280	6	31291493	85	0.329509
4	140516280	6	31291616	85	0.311843
4	140516280	6	31291932	85	0.311843
4	140516280	6	31295173	85	0.311843
4	140516280	6	31295201	85	0.311843
4	140516280	6	31295225	85	0.311843
4	140516280	6	31295526	85	0.329509
4	140516280	6	31295944	85	0.311843
4	140516280	6	31296229	85	0.308892
4	140516280	6	31296620	85	0.311843
4	140516280	6	31297324	85	0.329509
4	140516280	6	31298657	85	0.311843
4	140516280	6	31298743	85	0.311843
4	140516280	6	31298786	85	0.311843
4	140516280	6	31299083	85	0.327857
4	140516280	6	31299486	85	0.340048
4	140516280	6	31299616	85	0.319769
4	140516280	6	31299739	85	0.319769
4	140516280	6	31299759	85	0.305155
4	140516280	6	31299774	85	0.327415
4	140516280	6	31299923	85	0.329509
4	140516280	6	31300384	85	0.311843
4	140516280	6	31300938	85	0.311843
4	140516280	6	31301095	85	0.311843
4	140516280	6	31301572	85	0.311843
4	140516280	6	31302025	85	0.311843
4	140516280	6	31302501	85	0.329509
4	140516280	6	31302578	85	0.311843
4	140516280	6	31302591	85	0.318126
4	140516280	6	31302803	85	0.319769
4	140516280	6	31303100	85	0.311843
4	140516280	6	31305232	85	0.318126
4	140516280	6	31305805	85	0.311843
4	140516280	6	31307307	85	0.318126
4	140516280	6	31308315	85	0.318126
4	140516280	6	31308536	85	0.303938
4	140516280	6	31308547	85	0.303938
4	140516280	6	31308556	85	0.303938
4	140516280	6	31308871	85	0.315542
4	140516280	6	31308884	85	0.315542
4	140516280	6	31309797	85	0.303938
4	140516280	6	31311755	85	0.305078
4	140516280	6	31312300	85	0.300274
4	140516280	6	31312712	85	0.332569
4	140516280	6	31313148	85	0.301051
4	140516280	6	31313740	85	0.318126
4	140516280	6	31313760	85	0.318126
4	140516280	6	31314237	85	0.311843
4	140516280	6	31314490	85	0.319769
4	140516280	6	31314501	85	0.319769
4	140516280	6	31314577	85	0.311843
4	140516280	6	31314585	85	0.311843
4	140516280	6	31314770	85	0.318126
4	140516280	6	31315099	85	0.302376
4	140516280	6	31315176	85	0.318126
4	140516280	6	31315360	85	0.304539
4	140516280	6	31315671	85	0.330178
4	140516280	6	31316900	85	0.318126
4	140516280	6	31317024	85	0.318126
4	140516280	6	31317382	85	0.318126
4	140516280	6	31318024	85	0.318126
4	140516280	6	31318478	85	0.318126
4	140516280	6	31318493	85	0.318126
4	140516280	6	31320334	85	0.326996
4	140516280	6	31320375	85	0.32155
4	140545584	6	49763035	85	0.312203
4	140545635	6	49763035	85	0.312203
4	140693668	6	35525647	85	0.326687
4	140851968	6	57390107	85	0.320494
4	141013274	6	33744882	85	0.316825
4	141013274	6	33749739	85	0.316825
4	141013274	6	33749834	85	0.316825
4	141013274	6	33749978	85	0.316825
4	141013274	6	33750940	85	0.303369
4	141013274	6	33752013	85	0.303369
4	141013274	6	33753987	85	0.303369
4	141013274	6	33754396	85	0.303369
4	141013274	6	33754817	85	0.303369
4	141013274	6	33755116	85	0.303369
4	141013274	6	33756026	85	0.303369
4	141013274	6	33759290	85	0.303369
4	141013274	6	33759906	85	0.303369
4	141013274	6	33761021	85	0.303369
4	141013274	6	33764033	85	0.303369
4	141013274	6	33765479	85	0.303369
4	141013274	6	33773744	85	0.310775
4	141036126	6	45432456	85	0.330438
4	141187635	6	31177981	85	0.300228
4	141528434	6	36321975	85	0.321369
4	141594080	6	35823766	85	0.30577
4	141625895	6	36860092	85	0.302977
4	141625895	6	36860117	85	0.302977
4	141625895	6	36860966	85	0.302977
4	141625895	6	36860968	85	0.302977
4	141625895	6	36861083	85	0.302977
4	141628100	6	36860092	85	0.302977
4	141628100	6	36860117	85	0.302977
4	141628100	6	36860966	85	0.302977
4	141628100	6	36860968	85	0.302977
4	141628100	6	36861083	85	0.302977
4	141763759	6	33904210	85	0.335937
4	141771899	6	33904210	85	0.313324
4	141786151	6	49928480	85	0.310486
4	141830107	6	32550696	85	0.338994
4	141855820	6	39861329	85	0.303462
4	141881618	6	35465580	85	0.308569
4	141881618	6	35473024	85	0.308569
4	142078382	6	47317312	85	0.304822
4	142078382	6	47318400	85	0.331468
4	142078382	6	47318818	85	0.304822
4	142078814	6	47317312	85	0.322401
4	142078814	6	47318400	85	0.351216
4	142078814	6	47318818	85	0.322401
4	142087631	6	47317312	85	0.322401
4	142087631	6	47318400	85	0.351216
4	142087631	6	47318818	85	0.322401
4	142092361	6	47317312	85	0.322401
4	142092361	6	47318400	85	0.351216
4	142092361	6	47318818	85	0.322401
4	142100711	6	47317312	85	0.322401
4	142100711	6	47318400	85	0.351216
4	142100711	6	47318818	85	0.322401
4	142496947	6	32619167	85	0.326619
4	142642503	6	57271472	85	0.330591
4	142697301	6	47247900	85	0.343682
4	142700110	6	47247900	85	0.323285
4	142700859	6	47247900	85	0.323285
4	143514258	6	31002101	85	0.330972
4	143594438	6	31002101	85	0.334925
4	143680105	6	34525373	85	0.335367
4	143987462	6	31688518	85	0.319223
4	144031395	6	31688518	85	0.319223
4	144246488	6	42798296	85	0.359174
4	144246488	6	42812932	85	0.335123
4	144246488	6	42813951	85	0.311778
4	144246488	6	42816699	85	0.305786
4	144246488	6	42818587	85	0.311778
4	144248175	6	42798296	85	0.359174
4	144248175	6	42812932	85	0.335123
4	144248175	6	42813951	85	0.311778
4	144248175	6	42816699	85	0.305786
4	144248175	6	42818587	85	0.311778
4	144249566	6	42798296	85	0.359174
4	144249566	6	42812932	85	0.335123
4	144249566	6	42813951	85	0.311778
4	144249566	6	42816699	85	0.305786
4	144249566	6	42818587	85	0.311778
4	144250377	6	42798296	85	0.359174
4	144250377	6	42812932	85	0.335123
4	144250377	6	42813951	85	0.311778
4	144250377	6	42816699	85	0.305786
4	144250377	6	42818587	85	0.311778
4	144250773	6	42798296	85	0.359174
4	144250773	6	42812932	85	0.335123
4	144250773	6	42813951	85	0.311778
4	144250773	6	42816699	85	0.305786
4	144250773	6	42818587	85	0.311778
4	144251576	6	42798296	85	0.359174
4	144251576	6	42812932	85	0.335123
4	144251576	6	42813951	85	0.311778
4	144251576	6	42816699	85	0.305786
4	144251576	6	42818587	85	0.311778
4	144256713	6	42798296	85	0.359174
4	144256713	6	42812932	85	0.335123
4	144256713	6	42813951	85	0.311778
4	144256713	6	42816699	85	0.305786
4	144256713	6	42818587	85	0.311778
4	144257079	6	42798296	85	0.310783
4	144259648	6	42798296	85	0.359174
4	144259648	6	42812932	85	0.335123
4	144259648	6	42813951	85	0.311778
4	144259648	6	42816699	85	0.305786
4	144259648	6	42818587	85	0.311778
4	144260020	6	42798296	85	0.359174
4	144260020	6	42812932	85	0.335123
4	144260020	6	42813951	85	0.311778
4	144260020	6	42816699	85	0.305786
4	144260020	6	42818587	85	0.311778
4	144260239	6	42798296	85	0.359174
4	144260239	6	42812932	85	0.335123
4	144260239	6	42813951	85	0.311778
4	144260239	6	42816699	85	0.305786
4	144260239	6	42818587	85	0.311778
4	144355725	6	54449056	85	0.323387
4	144383222	6	54449056	85	0.303928
4	144544646	6	36340153	85	0.323085
4	144937869	6	53102579	85	0.344744
4	144937873	6	53102579	85	0.338543
4	145022433	6	57370800	85	0.377792
4	145022433	6	57668673	85	0.381553
4	145022433	6	57766746	85	0.305068
4	145022433	6	57805209	85	0.32976
4	145104574	6	49264967	85	0.353826
4	145104574	6	49274292	85	0.353826
4	145110747	6	49264967	85	0.353826
4	145110747	6	49274292	85	0.353826
4	145437081	6	40597853	85	0.313995
4	145565168	6	36233464	85	0.308005
4	145759137	6	51248757	85	0.310734
4	145759138	6	51248757	85	0.310734
4	145799821	6	51248757	85	0.310734
4	146179297	6	44511927	85	0.340918
4	146186666	6	44511927	85	0.302239
4	146187340	6	44511927	85	0.340918
4	146188881	6	44511927	85	0.302239
4	146241266	6	40934784	85	0.302357
4	146309232	6	37338477	85	0.311509
4	146676481	6	52995391	85	0.396095
4	146676481	6	52995798	85	0.396095
4	146676481	6	52996868	85	0.366998
4	146676481	6	52996895	85	0.366998
4	146676481	6	53000073	85	0.396095
4	146692071	6	33028349	85	0.308782
4	146873740	6	32557506	85	0.303538
4	147104263	6	53053652	85	0.341854
4	147104679	6	53053652	85	0.341854
4	147108981	6	53053652	85	0.341854
4	147126331	6	53053652	85	0.30313
4	147128715	6	53053652	85	0.30313
4	147130122	6	53053652	85	0.30313
4	147207156	6	57218357	85	0.325397
4	147207156	6	57218358	85	0.325397
4	147207156	6	57218373	85	0.325397
4	147207156	6	57281739	85	0.325397
4	147207156	6	57292043	85	0.325397
4	147207156	6	57292046	85	0.325397
4	147207156	6	57295981	85	0.325397
4	147207156	6	57413853	85	0.325397
4	147207156	6	57465698	85	0.325397
4	147207156	6	57465701	85	0.325397
4	147207156	6	57470942	85	0.325397
4	147207156	6	57474787	85	0.325397
4	147207156	6	57474788	85	0.325397
4	147207156	6	57488655	85	0.325397
4	147207204	6	57274891	85	0.325397
4	147207204	6	57274892	85	0.325397
4	147207204	6	57282505	85	0.325397
4	147207204	6	57282506	85	0.325397
4	147207204	6	57291612	85	0.325397
4	147207204	6	57295981	85	0.325397
4	147207204	6	57470942	85	0.325397
4	147207204	6	57474787	85	0.325397
4	147207204	6	57474788	85	0.325397
4	147226374	6	41154650	85	0.33663
4	147226374	6	41155000	85	0.33663
4	147226374	6	41155026	85	0.33663
4	147226374	6	41162518	85	0.302682
4	147226374	6	41162715	85	0.302682
4	147226734	6	41154650	85	0.349591
4	147226734	6	41155000	85	0.349591
4	147226734	6	41155026	85	0.349591
4	147226734	6	41162518	85	0.314144
4	147226734	6	41162715	85	0.314144
4	147238252	6	43212262	85	0.31824
4	147239968	6	43212262	85	0.31824
4	147248896	6	43212262	85	0.31824
4	147254295	6	43212262	85	0.31824
4	147256867	6	43212262	85	0.316018
4	147481601	6	41154650	85	0.328665
4	147481601	6	41155000	85	0.328665
4	147481601	6	41155026	85	0.328665
4	147499642	6	41154650	85	0.328665
4	147499642	6	41155000	85	0.328665
4	147499642	6	41155026	85	0.328665
4	147925900	6	53357482	85	0.300127
4	147927315	6	53357482	85	0.300127
4	147929461	6	53357482	85	0.300127
4	147930557	6	53357482	85	0.300127
4	148733403	6	43918897	85	0.313338
4	148733726	6	43918897	85	0.313338
4	148733752	6	43918897	85	0.313338
4	148734979	6	43918897	85	0.313338
4	148735644	6	43918897	85	0.313338
4	148788993	6	40481506	85	0.38495
4	148797164	6	37483142	85	0.303683
4	148801492	6	37483142	85	0.303683
4	148801523	6	37483142	85	0.303683
4	148808701	6	37483142	85	0.303683
4	148809644	6	37483142	85	0.303683
4	148811903	6	37483142	85	0.303683
4	148846136	6	57494205	85	0.312077
4	148846136	6	57494207	85	0.312077
4	148849128	6	57494205	85	0.312077
4	148849128	6	57494207	85	0.312077
4	148849402	6	57494205	85	0.312077
4	148849402	6	57494207	85	0.312077
4	148851287	6	57494205	85	0.312077
4	148851287	6	57494207	85	0.312077
4	148851447	6	57494205	85	0.312077
4	148851447	6	57494207	85	0.312077
4	148852932	6	57494205	85	0.312077
4	148852932	6	57494207	85	0.312077
4	148857649	6	57494205	85	0.312077
4	148857649	6	57494207	85	0.312077
4	148857834	6	57494205	85	0.312077
4	148857834	6	57494207	85	0.312077
4	148858387	6	57494205	85	0.312077
4	148858387	6	57494207	85	0.312077
4	148916584	6	44461361	85	0.311166
4	148994830	6	57488322	85	0.31016
4	149139124	6	36716229	85	0.308669
4	149251850	6	37183271	85	0.302446
4	149254811	6	37183271	85	0.302446
4	149261960	6	37183271	85	0.302446
4	149451428	6	37606305	85	0.321175
4	149469901	6	37608976	85	0.321126
4	149483560	6	37606305	85	0.303064
4	149660911	6	33670482	85	0.303291
4	149660911	6	33675851	85	0.303291
4	149662204	6	33670482	85	0.303291
4	149662204	6	33675851	85	0.303291
4	149662335	6	33670482	85	0.303291
4	149662335	6	33675851	85	0.303291
4	149662857	6	33670482	85	0.303291
4	149662857	6	33675851	85	0.303291
4	149663290	6	33670482	85	0.303291
4	149663290	6	33675851	85	0.303291
4	149663831	6	33670482	85	0.303291
4	149663831	6	33675851	85	0.303291
4	149664283	6	33670482	85	0.303291
4	149664283	6	33675851	85	0.303291
4	149664322	6	33670482	85	0.303291
4	149664322	6	33675851	85	0.303291
4	149665827	6	33670482	85	0.303291
4	149665827	6	33675851	85	0.303291
4	149666343	6	33670482	85	0.303291
4	149666343	6	33675851	85	0.303291
4	149667468	6	33670482	85	0.303291
4	149667468	6	33675851	85	0.303291
4	149668490	6	33670482	85	0.304054
4	149668490	6	33675851	85	0.304054
4	149669506	6	33670482	85	0.303291
4	149669506	6	33675851	85	0.303291
4	149671508	6	33670482	85	0.303291
4	149671508	6	33675851	85	0.303291
4	149672240	6	33670482	85	0.303291
4	149672240	6	33675851	85	0.303291
4	149672331	6	33670482	85	0.303291
4	149672331	6	33675851	85	0.303291
4	150072162	6	32487861	85	0.302584
4	150513561	6	56727417	85	0.312282
4	151110394	6	56683117	85	0.300846
4	151231371	6	53769820	85	0.319925
4	152032840	6	32989858	85	0.305103
4	152143807	6	42141728	85	0.309422
4	152143807	6	42141799	85	0.309422
4	152159423	6	32607704	85	0.354982
4	152159423	6	32610461	85	0.301305
4	152159423	6	32612213	85	0.318916
4	152159423	6	32613537	85	0.303735
4	152159423	6	32614318	85	0.303652
4	152159423	6	32614361	85	0.312702
4	152159423	6	32617429	85	0.327733
4	152159628	6	32607704	85	0.354982
4	152159628	6	32610461	85	0.301305
4	152159628	6	32612213	85	0.318916
4	152159628	6	32613537	85	0.303735
4	152159628	6	32614318	85	0.303652
4	152159628	6	32614361	85	0.312702
4	152159628	6	32617429	85	0.327733
4	152159726	6	32607704	85	0.354982
4	152159726	6	32610461	85	0.301305
4	152159726	6	32612213	85	0.318916
4	152159726	6	32613537	85	0.303735
4	152159726	6	32614318	85	0.303652
4	152159726	6	32614361	85	0.312702
4	152159726	6	32617429	85	0.327733
4	152163489	6	32607704	85	0.354982
4	152163489	6	32610461	85	0.301305
4	152163489	6	32612213	85	0.318916
4	152163489	6	32613537	85	0.303735
4	152163489	6	32614318	85	0.303652
4	152163489	6	32614361	85	0.312702
4	152163489	6	32617429	85	0.327733
4	152204660	6	31346654	85	0.309608
4	152204660	6	31365869	85	0.309608
4	152204660	6	31424461	85	0.304931
4	152373887	6	31482592	85	0.312724
4	152380095	6	31482592	85	0.304204
4	152387697	6	36361409	85	0.301103
4	152387697	6	36362441	85	0.301103
4	152387697	6	36363487	85	0.301103
4	152387697	6	36382044	85	0.304511
4	152387697	6	36385744	85	0.304511
4	152387697	6	36385749	85	0.304511
4	152387697	6	36391890	85	0.304511
4	152387697	6	36393410	85	0.304511
4	152387697	6	36393594	85	0.304511
4	152387697	6	36394087	85	0.304511
4	152387697	6	36394169	85	0.304511
4	152387697	6	36397939	85	0.304511
4	152387697	6	36397996	85	0.304511
4	152387697	6	36402308	85	0.315352
4	152387697	6	36402588	85	0.315352
4	152387697	6	36404525	85	0.315352
4	152387697	6	36412213	85	0.315352
4	152387697	6	36423085	85	0.315352
4	152387697	6	36424458	85	0.315352
4	152387697	6	36441322	85	0.309795
4	152387697	6	36441474	85	0.309795
4	152387697	6	36451115	85	0.315352
4	152387697	6	36451777	85	0.315352
4	152387697	6	36454223	85	0.315352
4	152387697	6	36454346	85	0.315352
4	152387697	6	36457354	85	0.304511
4	152387697	6	36457995	85	0.304511
4	152387697	6	36458568	85	0.304511
4	152387697	6	36462007	85	0.304511
4	152387697	6	36466524	85	0.304511
4	152387697	6	36468616	85	0.304511
4	152387697	6	36469751	85	0.304511
4	152387697	6	36471585	85	0.304511
4	152387697	6	36471639	85	0.304511
4	152387697	6	36471934	85	0.304511
4	152387697	6	36472349	85	0.304511
4	152387697	6	36472709	85	0.304511
4	152387697	6	36475854	85	0.304511
4	152387697	6	36477260	85	0.304511
4	152387697	6	36477297	85	0.304511
4	152387697	6	36478186	85	0.304511
4	152387697	6	36478434	85	0.304511
4	152387697	6	36478798	85	0.304511
4	152387697	6	36479195	85	0.309795
4	152387697	6	36479607	85	0.304511
4	152387697	6	36480499	85	0.304511
4	152387697	6	36480768	85	0.304511
4	152387697	6	36483390	85	0.304511
4	152387697	6	36484393	85	0.304511
4	152387697	6	36484889	85	0.304511
4	152387697	6	36486254	85	0.304511
4	152387697	6	36487113	85	0.304511
4	152387697	6	36488476	85	0.309795
4	152387697	6	36490133	85	0.304511
4	152387697	6	36491427	85	0.304511
4	152387697	6	36492824	85	0.304511
4	152387697	6	36493103	85	0.304511
4	152387697	6	36494228	85	0.304511
4	152387697	6	36495033	85	0.304511
4	152387697	6	36495059	85	0.304511
4	152387697	6	40386796	85	0.307237
4	152389159	6	31482592	85	0.304204
4	152391641	6	31482592	85	0.304204
4	152791766	6	62098825	85	0.329251
4	152792546	6	62098825	85	0.329251
4	152808263	6	45726254	85	0.327496
4	152808263	6	45727580	85	0.327496
4	152808677	6	45726254	85	0.327496
4	152808677	6	45727580	85	0.327496
4	152808893	6	45726254	85	0.327496
4	152808893	6	45727580	85	0.327496
4	152855624	6	47278785	85	0.327213
4	152907700	6	37705057	85	0.302917
4	153910381	6	32453579	85	0.30672
4	153910676	6	32453579	85	0.322776
4	154240402	6	40598271	85	0.30843
4	154312095	6	37698803	85	0.313878
4	154360222	6	46983470	85	0.312016
4	154360222	6	46983675	85	0.312016
4	154457458	6	42310442	85	0.309983
4	154457458	6	42317879	85	0.309983
4	154457705	6	42310442	85	0.309983
4	154457705	6	42317879	85	0.309983
4	154459738	6	42310442	85	0.309983
4	154459738	6	42317879	85	0.309983
4	154463708	6	42308380	85	0.309197
4	154966332	6	37242868	85	0.309673
4	155039183	6	33069640	85	0.301005
4	155273902	6	43294365	85	0.307192
4	155273902	6	43318687	85	0.330829
4	155273902	6	43325793	85	0.330829
4	155273902	6	43327982	85	0.330829
4	155273902	6	43334883	85	0.330829
4	155273902	6	43344648	85	0.330829
4	155273902	6	43384085	85	0.330829
4	155275122	6	43294365	85	0.323898
4	155275122	6	43318687	85	0.347869
4	155275122	6	43325793	85	0.347869
4	155275122	6	43327982	85	0.347869
4	155275122	6	43334883	85	0.347869
4	155275122	6	43344648	85	0.347869
4	155275122	6	43384085	85	0.347869
4	155275122	6	43393720	85	0.301704
4	155275122	6	43412935	85	0.30986
4	155275122	6	43429121	85	0.306085
4	155275324	6	43294365	85	0.32201
4	155275324	6	43318687	85	0.347365
4	155275324	6	43325793	85	0.347365
4	155275324	6	43327982	85	0.347365
4	155275324	6	43334883	85	0.347365
4	155275324	6	43344648	85	0.347365
4	155275324	6	43384085	85	0.347365
4	155275324	6	43429121	85	0.308758
4	155275935	6	45856962	85	0.332735
4	155275935	6	45879928	85	0.324402
4	155276489	6	43294365	85	0.323898
4	155276489	6	43318687	85	0.347869
4	155276489	6	43325793	85	0.347869
4	155276489	6	43327982	85	0.347869
4	155276489	6	43334883	85	0.347869
4	155276489	6	43344648	85	0.347869
4	155276489	6	43384085	85	0.347869
4	155276489	6	43393720	85	0.301704
4	155276489	6	43412935	85	0.30986
4	155276489	6	43429121	85	0.306085
4	155278862	6	43294365	85	0.355679
4	155278862	6	43318687	85	0.381679
4	155278862	6	43325793	85	0.381679
4	155278862	6	43327982	85	0.381679
4	155278862	6	43334883	85	0.381679
4	155278862	6	43344648	85	0.381679
4	155278862	6	43359265	85	0.306779
4	155278862	6	43384085	85	0.381679
4	155278862	6	43391003	85	0.309251
4	155278862	6	43393720	85	0.331602
4	155278862	6	43399078	85	0.309251
4	155278862	6	43412935	85	0.331416
4	155278862	6	43417852	85	0.314651
4	155278862	6	43429121	85	0.341225
4	155280638	6	43294365	85	0.355679
4	155280638	6	43318687	85	0.381679
4	155280638	6	43325793	85	0.381679
4	155280638	6	43327982	85	0.381679
4	155280638	6	43334883	85	0.381679
4	155280638	6	43344648	85	0.381679
4	155280638	6	43359265	85	0.306779
4	155280638	6	43384085	85	0.381679
4	155280638	6	43391003	85	0.309251
4	155280638	6	43393720	85	0.331602
4	155280638	6	43399078	85	0.309251
4	155280638	6	43412935	85	0.331416
4	155280638	6	43417852	85	0.314651
4	155280638	6	43429121	85	0.341225
4	155281288	6	43294365	85	0.355679
4	155281288	6	43318687	85	0.381679
4	155281288	6	43325793	85	0.381679
4	155281288	6	43327982	85	0.381679
4	155281288	6	43334883	85	0.381679
4	155281288	6	43344648	85	0.381679
4	155281288	6	43359265	85	0.306779
4	155281288	6	43384085	85	0.381679
4	155281288	6	43391003	85	0.309251
4	155281288	6	43393720	85	0.331602
4	155281288	6	43399078	85	0.309251
4	155281288	6	43412935	85	0.331416
4	155281288	6	43417852	85	0.314651
4	155281288	6	43429121	85	0.341225
4	155283324	6	45879928	85	0.309023
4	155284409	6	45856962	85	0.34464
4	155284409	6	45879928	85	0.33406
4	155285799	6	43294365	85	0.306471
4	155285799	6	43318687	85	0.33152
4	155285799	6	43325793	85	0.33152
4	155285799	6	43327982	85	0.33152
4	155285799	6	43334883	85	0.33152
4	155285799	6	43344648	85	0.33152
4	155285799	6	43384085	85	0.33152
4	155285799	6	43412935	85	0.31308
4	155497648	6	34036071	85	0.336324
4	155497648	6	34040671	85	0.327731
4	155497648	6	34041242	85	0.372056
4	155497648	6	34041447	85	0.327731
4	155497648	6	34041568	85	0.327731
4	155497648	6	34041629	85	0.327731
4	155497648	6	34041698	85	0.327731
4	155497648	6	34041780	85	0.392209
4	155497648	6	34041909	85	0.327731
4	155497648	6	34041935	85	0.327731
4	155497648	6	34041952	85	0.327731
4	155497648	6	34042048	85	0.327731
4	155497648	6	34042113	85	0.336324
4	155497648	6	34042172	85	0.327731
4	155497648	6	34042367	85	0.420681
4	155497648	6	34042377	85	0.420681
4	155497648	6	34042558	85	0.327731
4	155497648	6	34042601	85	0.327731
4	155497648	6	34042607	85	0.327731
4	155497648	6	34042711	85	0.327731
4	155497648	6	34042879	85	0.327731
4	155497648	6	34042904	85	0.327731
4	155497648	6	34043406	85	0.352987
4	155497648	6	34043705	85	0.327731
4	155497648	6	34043865	85	0.327731
4	155497648	6	34044026	85	0.327731
4	155497648	6	34044036	85	0.345187
4	155497648	6	34044142	85	0.327731
4	155497648	6	34044145	85	0.327731
4	155497648	6	34044148	85	0.327731
4	155497648	6	34044268	85	0.327731
4	155727809	6	36403874	85	0.303445
4	155727809	6	36405876	85	0.303445
4	155841944	6	55438771	85	0.300228
4	156187967	6	37350056	85	0.30313
4	156196663	6	37350056	85	0.30313
4	156265737	6	58661320	85	0.30053
4	156450260	6	32632915	85	0.303084
4	156470015	6	57472075	85	0.30211
4	156470015	6	57472076	85	0.30211
4	156473000	6	57472075	85	0.30211
4	156473000	6	57472076	85	0.30211
4	156479106	6	57472075	85	0.30211
4	156479106	6	57472076	85	0.30211
4	156479825	6	57472075	85	0.30211
4	156479825	6	57472076	85	0.30211
4	156480125	6	57472075	85	0.30211
4	156480125	6	57472076	85	0.30211
4	156480677	6	57472075	85	0.30211
4	156480677	6	57472076	85	0.30211
4	156563212	6	32525778	85	0.304042
4	156568619	6	32525778	85	0.304042
4	156569201	6	32525778	85	0.304042
4	156678779	6	45922402	85	0.313515
4	156686754	6	50101301	85	0.334864
4	114346492	6	95969164	85	0.302473
4	114410161	6	84561060	85	0.310337
4	114410161	6	84562541	85	0.310337
4	114410550	6	84561060	85	0.313135
4	114410550	6	84562541	85	0.313135
4	114417973	6	84561060	85	0.324873
4	114417973	6	84562541	85	0.324873
4	114437456	6	84561060	85	0.325732
4	114437456	6	84562541	85	0.325732
4	114437789	6	84561060	85	0.325732
4	114437789	6	84562541	85	0.325732
4	114686862	6	87164882	85	0.315396
4	114686862	6	87165278	85	0.315396
4	114690439	6	87164882	85	0.315396
4	114690439	6	87165278	85	0.315396
4	114692396	6	87164882	85	0.301149
4	114692396	6	87165278	85	0.301149
4	114757562	6	68061318	85	0.309197
4	114757562	6	68065930	85	0.309197
4	114867687	6	88149176	85	0.310191
4	114867687	6	88153983	85	0.310191
4	114867687	6	88159276	85	0.310191
4	114867878	6	88149176	85	0.306507
4	114867878	6	88153983	85	0.306507
4	114867878	6	88159276	85	0.306507
4	114867908	6	88149176	85	0.306507
4	114867908	6	88153983	85	0.306507
4	114867908	6	88159276	85	0.306507
4	114996500	6	79328663	85	0.361744
4	115028287	6	85663573	85	0.334744
4	115031821	6	85663573	85	0.334744
4	115037618	6	85663573	85	0.334744
4	115038808	6	85663573	85	0.334744
4	115039749	6	85663573	85	0.334744
4	115040179	6	85663573	85	0.334744
4	115043053	6	63291362	85	0.326588
4	115043053	6	63296579	85	0.326588
4	115043053	6	63297807	85	0.326588
4	115043053	6	63320388	85	0.326588
4	115043578	6	85663573	85	0.334744
4	115044203	6	85663573	85	0.334744
4	115046167	6	85663573	85	0.334744
4	115046752	6	85663573	85	0.334744
4	115053885	6	85663573	85	0.334744
4	115054258	6	85663573	85	0.334744
4	115176520	6	91639543	85	0.30813
4	115182817	6	91639543	85	0.30813
4	115482399	6	93861794	85	0.314109
4	115482917	6	93861794	85	0.314109
4	115751672	6	91120464	85	0.315342
4	115751894	6	91120464	85	0.315342
4	115754101	6	91120464	85	0.321779
4	115754303	6	91120464	85	0.321779
4	116400393	6	94201628	85	0.305427
4	116405598	6	94201628	85	0.305427
4	116569224	6	77345229	85	0.303309
4	116569224	6	77355609	85	0.303309
4	116569957	6	77345229	85	0.303309
4	116569957	6	77355609	85	0.303309
4	117506583	6	81539500	85	0.303831
4	117506583	6	81571792	85	0.3106
4	117627349	6	83446800	85	0.311251
4	117630678	6	83446800	85	0.311251
4	117923306	6	88271781	85	0.305495
4	117923306	6	88279736	85	0.305495
4	117923306	6	88281521	85	0.305495
4	117923306	6	88281554	85	0.305495
4	117923306	6	88282219	85	0.305495
4	117923306	6	88286127	85	0.305495
4	117923306	6	88287414	85	0.305495
4	117923306	6	88298344	85	0.305495
4	118000478	6	81219440	85	0.333475
4	118000478	6	81241853	85	0.33111
4	118000478	6	81243221	85	0.33111
4	118000478	6	81247185	85	0.33111
4	118000478	6	81251249	85	0.33111
4	118013072	6	81219440	85	0.333475
4	118013072	6	81241853	85	0.33111
4	118013072	6	81243221	85	0.33111
4	118013072	6	81247185	85	0.33111
4	118013072	6	81251249	85	0.33111
4	118195973	6	95923240	85	0.308932
4	118200635	6	95923240	85	0.303705
4	118222814	6	97512577	85	0.306727
4	118733381	6	70688895	85	0.321812
4	118736002	6	70688895	85	0.315399
4	118736612	6	70688895	85	0.315399
4	118752372	6	70688895	85	0.328729
4	119874955	6	79876796	85	0.313985
4	119874955	6	79876797	85	0.313985
4	119971186	6	69710575	85	0.316496
4	119971186	6	91998732	85	0.328465
4	119971186	6	92001453	85	0.328465
4	119971186	6	92001912	85	0.328465
4	119971186	6	92004284	85	0.328465
4	120157134	6	95886501	85	0.311498
4	120157905	6	95886501	85	0.311498
4	120178106	6	95886501	85	0.311498
4	120187644	6	95886501	85	0.311498
4	120187814	6	95886501	85	0.311498
4	120208926	6	95886501	85	0.311498
4	120209953	6	95886501	85	0.311498
4	120528524	6	73658584	85	0.320375
4	120528524	6	73660234	85	0.320375
4	120682464	6	65652743	85	0.311199
4	120945663	6	66186072	85	0.356631
4	120945663	6	66191229	85	0.356631
4	120945663	6	66199925	85	0.356631
4	120945663	6	66199926	85	0.356631
4	120945663	6	66203083	85	0.356631
4	120945663	6	66203309	85	0.356631
4	120945663	6	66203420	85	0.356631
4	120945663	6	66208634	85	0.32149
4	120947398	6	66186072	85	0.356631
4	120947398	6	66191229	85	0.356631
4	120947398	6	66199925	85	0.356631
4	120947398	6	66199926	85	0.356631
4	120947398	6	66203083	85	0.356631
4	120947398	6	66203309	85	0.356631
4	120947398	6	66203420	85	0.356631
4	120947398	6	66208634	85	0.32149
4	120949945	6	66186072	85	0.356631
4	120949945	6	66191229	85	0.356631
4	120949945	6	66199925	85	0.356631
4	120949945	6	66199926	85	0.356631
4	120949945	6	66203083	85	0.356631
4	120949945	6	66203309	85	0.356631
4	120949945	6	66203420	85	0.356631
4	120949945	6	66208634	85	0.32149
4	120951206	6	66186072	85	0.356631
4	120951206	6	66191229	85	0.356631
4	120951206	6	66199925	85	0.356631
4	120951206	6	66199926	85	0.356631
4	120951206	6	66203083	85	0.356631
4	120951206	6	66203309	85	0.356631
4	120951206	6	66203420	85	0.356631
4	120951206	6	66208634	85	0.32149
4	120962561	6	73364749	85	0.306437
4	120970292	6	94369637	85	0.318368
4	120970292	6	94398061	85	0.309761
4	121091011	6	67156924	85	0.300342
4	121100550	6	67156924	85	0.300342
4	121103946	6	67156924	85	0.300342
4	121106531	6	67156924	85	0.300342
4	121109596	6	67156924	85	0.300342
4	121111601	6	67156924	85	0.300342
4	121112887	6	67156924	85	0.300342
4	121113295	6	67156924	85	0.300342
4	121113298	6	67156924	85	0.300342
4	121120759	6	67156924	85	0.300342
4	121122397	6	67156924	85	0.300342
4	121122626	6	67156924	85	0.300342
4	121124084	6	67156924	85	0.300342
4	121183954	6	75538722	85	0.341674
4	121197402	6	88803767	85	0.313525
4	121229181	6	95452044	85	0.310923
4	121229181	6	95465983	85	0.310923
4	121516835	6	91216118	85	0.323848
4	121516835	6	91216937	85	0.323848
4	121516835	6	91216967	85	0.323848
4	121516835	6	91221664	85	0.323848
4	121516835	6	91223044	85	0.323848
4	121516835	6	91223620	85	0.323848
4	121516835	6	91223778	85	0.323848
4	121516835	6	91224579	85	0.323848
4	121516835	6	91225220	85	0.323848
4	121516835	6	91227628	85	0.323848
4	121516835	6	91227681	85	0.323848
4	121516835	6	91229445	85	0.323848
4	121516835	6	91230767	85	0.323848
4	121516835	6	91231318	85	0.323848
4	121516835	6	91231771	85	0.323848
4	121516835	6	91231979	85	0.323848
4	121520597	6	91216118	85	0.323848
4	121520597	6	91216937	85	0.323848
4	121520597	6	91216967	85	0.323848
4	121520597	6	91221664	85	0.323848
4	121520597	6	91223044	85	0.323848
4	121520597	6	91223620	85	0.323848
4	121520597	6	91223778	85	0.323848
4	121520597	6	91224579	85	0.323848
4	121520597	6	91225220	85	0.323848
4	121520597	6	91227628	85	0.323848
4	121520597	6	91227681	85	0.323848
4	121520597	6	91229445	85	0.323848
4	121520597	6	91230767	85	0.323848
4	121520597	6	91231318	85	0.323848
4	121520597	6	91231771	85	0.323848
4	121520597	6	91231979	85	0.323848
4	121524525	6	91216118	85	0.314806
4	121524525	6	91216937	85	0.314806
4	121524525	6	91216967	85	0.314806
4	121524525	6	91221664	85	0.314806
4	121524525	6	91223044	85	0.314806
4	121524525	6	91223620	85	0.314806
4	121524525	6	91223778	85	0.314806
4	121524525	6	91224579	85	0.314806
4	121524525	6	91225220	85	0.314806
4	121524525	6	91227628	85	0.314806
4	121524525	6	91227681	85	0.314806
4	121524525	6	91229445	85	0.314806
4	121524525	6	91230767	85	0.314806
4	121524525	6	91231318	85	0.314806
4	121524525	6	91231771	85	0.314806
4	121524525	6	91231979	85	0.314806
4	121661821	6	76770066	85	0.325326
4	122171075	6	97078898	85	0.322155
4	122288292	6	95266952	85	0.308053
4	122606252	6	88818038	85	0.326829
4	122634388	6	65775909	85	0.318275
4	122634388	6	65781864	85	0.318275
4	122634554	6	65775909	85	0.318275
4	122634554	6	65781864	85	0.318275
4	122638460	6	65775909	85	0.302974
4	122638460	6	65781864	85	0.302974
4	122640918	6	65775909	85	0.302974
4	122640918	6	65781864	85	0.302974
4	123373292	6	72509460	85	0.305728
4	123373292	6	72509946	85	0.305728
4	123373292	6	72512243	85	0.305728
4	123386050	6	72509460	85	0.305728
4	123386050	6	72509946	85	0.305728
4	123386050	6	72512243	85	0.305728
4	123391793	6	72509460	85	0.305728
4	123391793	6	72509946	85	0.305728
4	123391793	6	72512243	85	0.305728
4	123392268	6	72509460	85	0.305728
4	123392268	6	72509946	85	0.305728
4	123392268	6	72512243	85	0.305728
4	123550777	6	72509460	85	0.305728
4	123550777	6	72509946	85	0.305728
4	123550777	6	72512243	85	0.305728
4	123551077	6	72509460	85	0.305728
4	123551077	6	72509946	85	0.305728
4	123551077	6	72512243	85	0.305728
4	123712508	6	74266340	85	0.318303
4	123713505	6	74266340	85	0.318303
4	123722350	6	91635152	85	0.305386
4	123722350	6	91635188	85	0.305386
4	123724107	6	74266340	85	0.318303
4	123730041	6	93890952	85	0.308906
4	123736724	6	93890952	85	0.308906
4	123817336	6	82664358	85	0.306396
4	123817336	6	82671826	85	0.306396
4	123821430	6	91140205	85	0.310737
4	124306842	6	95591239	85	0.309842
4	124397535	6	87837490	85	0.35777
4	124397535	6	87963027	85	0.322712
4	124397732	6	85889776	85	0.328665
4	124397732	6	85892406	85	0.303683
4	124397732	6	85893464	85	0.303683
4	124397732	6	85895093	85	0.303683
4	124397732	6	85895585	85	0.303683
4	124397732	6	85895679	85	0.303683
4	124397732	6	85899205	85	0.303683
4	124397732	6	85899917	85	0.303683
4	124398535	6	85889776	85	0.310783
4	124399060	6	85889776	85	0.310783
4	124403786	6	85889776	85	0.310783
4	124433327	6	98280184	85	0.343011
4	124433327	6	98282773	85	0.343011
4	124433327	6	98283371	85	0.343011
4	124433327	6	98284226	85	0.343011
4	124433327	6	98285098	85	0.343011
4	124433327	6	98286626	85	0.343011
4	124433327	6	98300239	85	0.343011
4	124433327	6	98301643	85	0.343011
4	124433327	6	98303377	85	0.343011
4	124434373	6	98280184	85	0.333031
4	124434373	6	98282773	85	0.333031
4	124434373	6	98283371	85	0.333031
4	124434373	6	98284226	85	0.333031
4	124434373	6	98285098	85	0.333031
4	124434373	6	98286626	85	0.333031
4	124434373	6	98300239	85	0.333031
4	124434373	6	98301643	85	0.333031
4	124434373	6	98303377	85	0.333031
4	124436317	6	98280184	85	0.333031
4	124436317	6	98282773	85	0.333031
4	124436317	6	98283371	85	0.333031
4	124436317	6	98284226	85	0.333031
4	124436317	6	98285098	85	0.333031
4	124436317	6	98286626	85	0.333031
4	124436317	6	98300239	85	0.333031
4	124436317	6	98301643	85	0.333031
4	124436317	6	98303377	85	0.333031
4	124437789	6	98280184	85	0.333031
4	124437789	6	98282773	85	0.333031
4	124437789	6	98283371	85	0.333031
4	124437789	6	98284226	85	0.333031
4	124437789	6	98285098	85	0.333031
4	124437789	6	98286626	85	0.333031
4	124437789	6	98300239	85	0.333031
4	124437789	6	98301643	85	0.333031
4	124437789	6	98303377	85	0.333031
4	124437792	6	98280184	85	0.333031
4	124437792	6	98282773	85	0.333031
4	124437792	6	98283371	85	0.333031
4	124437792	6	98284226	85	0.333031
4	124437792	6	98285098	85	0.333031
4	124437792	6	98286626	85	0.333031
4	124437792	6	98300239	85	0.333031
4	124437792	6	98301643	85	0.333031
4	124437792	6	98303377	85	0.333031
4	124437842	6	98280184	85	0.335115
4	124437842	6	98282773	85	0.335115
4	124437842	6	98283371	85	0.335115
4	124437842	6	98284226	85	0.335115
4	124437842	6	98285098	85	0.335115
4	124437842	6	98286626	85	0.335115
4	124437842	6	98300239	85	0.335115
4	124437842	6	98301643	85	0.335115
4	124437842	6	98303377	85	0.335115
4	124439870	6	98280184	85	0.309866
4	124439870	6	98282773	85	0.309866
4	124439870	6	98283371	85	0.309866
4	124439870	6	98284226	85	0.309866
4	124439870	6	98285098	85	0.309866
4	124439870	6	98286626	85	0.309866
4	124439870	6	98300239	85	0.309866
4	124439870	6	98301643	85	0.309866
4	124439870	6	98303377	85	0.309866
4	124444623	6	98280184	85	0.309866
4	124444623	6	98282773	85	0.309866
4	124444623	6	98283371	85	0.309866
4	124444623	6	98284226	85	0.309866
4	124444623	6	98285098	85	0.309866
4	124444623	6	98286626	85	0.309866
4	124444623	6	98300239	85	0.309866
4	124444623	6	98301643	85	0.309866
4	124444623	6	98303377	85	0.309866
4	124445009	6	98280184	85	0.309866
4	124445009	6	98282773	85	0.309866
4	124445009	6	98283371	85	0.309866
4	124445009	6	98284226	85	0.309866
4	124445009	6	98285098	85	0.309866
4	124445009	6	98286626	85	0.309866
4	124445009	6	98300239	85	0.309866
4	124445009	6	98301643	85	0.309866
4	124445009	6	98303377	85	0.309866
4	124445018	6	98280184	85	0.309866
4	124445018	6	98282773	85	0.309866
4	124445018	6	98283371	85	0.309866
4	124445018	6	98284226	85	0.309866
4	124445018	6	98285098	85	0.309866
4	124445018	6	98286626	85	0.309866
4	124445018	6	98300239	85	0.309866
4	124445018	6	98301643	85	0.309866
4	124445018	6	98303377	85	0.309866
4	124525133	6	80420052	85	0.300147
4	124842500	6	85982885	85	0.303204
4	124846679	6	85982885	85	0.303204
4	125281886	6	89295047	85	0.306589
4	125477853	6	73860575	85	0.320579
4	125495682	6	68715187	85	0.327857
4	125497154	6	68715187	85	0.327857
4	125501579	6	68715187	85	0.327857
4	125502574	6	68715187	85	0.327857
4	125502593	6	68715187	85	0.327857
4	125507028	6	68715187	85	0.327857
4	125507707	6	68715187	85	0.327857
4	125509422	6	68715187	85	0.327857
4	125512690	6	68715187	85	0.327857
4	125513521	6	68715187	85	0.327857
4	125513787	6	68715187	85	0.327857
4	125532224	6	63323598	85	0.312833
4	125666719	6	89292471	85	0.310923
4	125666719	6	89292749	85	0.310923
4	125666719	6	89296526	85	0.334717
4	125667615	6	89296526	85	0.305155
4	125667621	6	89296526	85	0.305155
4	126537450	6	66399021	85	0.356352
4	126537450	6	66399186	85	0.329683
4	126537450	6	66402190	85	0.329416
4	126537450	6	66403726	85	0.356276
4	126537450	6	66477201	85	0.308823
4	126537450	6	66491056	85	0.308823
4	126537450	6	66491507	85	0.308823
4	126537450	6	66493034	85	0.308823
4	126537450	6	66493835	85	0.308823
4	126537450	6	66502030	85	0.308823
4	126537450	6	66505552	85	0.308823
4	126537450	6	66506169	85	0.308823
4	126537450	6	66507002	85	0.308823
4	126537450	6	66511153	85	0.308823
4	126537450	6	66516737	85	0.308823
4	126537450	6	66521306	85	0.300427
4	126537450	6	66521610	85	0.308823
4	126537450	6	66525058	85	0.308823
4	126537450	6	66527986	85	0.308823
4	126537450	6	66530682	85	0.308823
4	126545589	6	66399021	85	0.346006
4	126545589	6	66399186	85	0.326082
4	126545589	6	66402190	85	0.322716
4	126545589	6	66403726	85	0.34283
4	126551383	6	66399021	85	0.359366
4	126551383	6	66399186	85	0.340346
4	126551383	6	66402190	85	0.336454
4	126551383	6	66403726	85	0.355689
4	126551383	6	66477201	85	0.301412
4	126551383	6	66491056	85	0.301412
4	126551383	6	66491507	85	0.301412
4	126551383	6	66493034	85	0.301412
4	126551383	6	66493835	85	0.301412
4	126551383	6	66502030	85	0.301412
4	126551383	6	66505552	85	0.301412
4	126551383	6	66506169	85	0.301412
4	126551383	6	66507002	85	0.301412
4	126551383	6	66511153	85	0.301412
4	126551383	6	66516737	85	0.301412
4	126551486	6	66399021	85	0.359366
4	126551486	6	66399186	85	0.340346
4	126551486	6	66402190	85	0.336454
4	126551486	6	66403726	85	0.355689
4	126551486	6	66477201	85	0.301412
4	126551486	6	66491056	85	0.301412
4	126551486	6	66491507	85	0.301412
4	126551486	6	66493034	85	0.301412
4	126551486	6	66493835	85	0.301412
4	126551486	6	66502030	85	0.301412
4	126551486	6	66505552	85	0.301412
4	126551486	6	66506169	85	0.301412
4	126551486	6	66507002	85	0.301412
4	126551486	6	66511153	85	0.301412
4	126551486	6	66516737	85	0.301412
4	126556558	6	66399021	85	0.328521
4	126556558	6	66399186	85	0.309603
4	126556558	6	66402190	85	0.306408
4	126556558	6	66403726	85	0.325505
4	126556648	6	66399021	85	0.308522
4	126556648	6	66403726	85	0.306592
4	126556868	6	66399021	85	0.308522
4	126556868	6	66403726	85	0.306592
4	126812375	6	79158077	85	0.305474
4	126812375	6	79158574	85	0.305474
4	126812375	6	79159537	85	0.305474
4	126812375	6	79160998	85	0.305474
4	126812375	6	79162947	85	0.306928
4	126812375	6	79165020	85	0.306928
4	127003690	6	76161816	85	0.31456
4	127281188	6	92179209	85	0.306151
4	127448971	6	86869791	85	0.32768
4	127448971	6	86895526	85	0.30531
4	127448971	6	86897076	85	0.303268
4	127529360	6	96352903	85	0.311811
4	127529360	6	96355557	85	0.311811
4	127704193	6	77851800	85	0.303424
4	127704193	6	77851977	85	0.32869
4	128434105	6	93516854	85	0.310278
4	128456135	6	93516854	85	0.310278
4	128545052	6	67075033	85	0.309021
4	128585522	6	67060730	85	0.325326
4	128585522	6	67075033	85	0.335937
4	128835994	6	66616034	85	0.300515
4	128835994	6	66616086	85	0.300515
4	128839380	6	66616034	85	0.300515
4	128839380	6	66616086	85	0.300515
4	128842074	6	66616034	85	0.300515
4	128842074	6	66616086	85	0.300515
4	128844667	6	66616034	85	0.300515
4	128844667	6	66616086	85	0.300515
4	128847240	6	66616034	85	0.300515
4	128847240	6	66616086	85	0.300515
4	128862503	6	66616034	85	0.300515
4	128862503	6	66616086	85	0.300515
4	128864200	6	66616034	85	0.300515
4	128864200	6	66616086	85	0.300515
4	128867328	6	66616034	85	0.300515
4	128867328	6	66616086	85	0.300515
4	128873128	6	66616034	85	0.300515
4	128873128	6	66616086	85	0.300515
4	128874419	6	66616034	85	0.300515
4	128874419	6	66616086	85	0.300515
4	128878398	6	66616034	85	0.300515
4	128878398	6	66616086	85	0.300515
4	128880114	6	66616034	85	0.300515
4	128880114	6	66616086	85	0.300515
4	128881123	6	66616034	85	0.300515
4	128881123	6	66616086	85	0.300515
4	128881663	6	66616034	85	0.300515
4	128881663	6	66616086	85	0.300515
4	128881903	6	66616034	85	0.300515
4	128881903	6	66616086	85	0.300515
4	128883476	6	66616034	85	0.300515
4	128883476	6	66616086	85	0.300515
4	128884047	6	66616034	85	0.300515
4	128884047	6	66616086	85	0.300515
4	128886762	6	66616034	85	0.300515
4	128886762	6	66616086	85	0.300515
4	128890047	6	66616034	85	0.300515
4	128890047	6	66616086	85	0.300515
4	128902785	6	66616034	85	0.300515
4	128902785	6	66616086	85	0.300515
4	128906052	6	66616034	85	0.300515
4	128906052	6	66616086	85	0.300515
4	128907305	6	66616034	85	0.300515
4	128907305	6	66616086	85	0.300515
4	128908873	6	66616034	85	0.300515
4	128908873	6	66616086	85	0.300515
4	128918396	6	66616034	85	0.300515
4	128918396	6	66616086	85	0.300515
4	128922038	6	66616034	85	0.300515
4	128922038	6	66616086	85	0.300515
4	128933170	6	66616034	85	0.300515
4	128933170	6	66616086	85	0.300515
4	129410568	6	74032995	85	0.340581
4	129410568	6	74036630	85	0.340581
4	129410568	6	74041793	85	0.340581
4	129472170	6	96307626	85	0.302133
4	129472527	6	96307626	85	0.305989
4	129480366	6	80585756	85	0.302239
4	129490592	6	81084059	85	0.331657
4	129490592	6	81097961	85	0.30732
4	129490592	6	81104402	85	0.30732
4	129490592	6	81104597	85	0.30732
4	129490592	6	81107372	85	0.30732
4	129490592	6	81108820	85	0.30732
4	129552841	6	83119886	85	0.336159
4	129552841	6	83124609	85	0.317614
4	130439916	6	69536084	85	0.309943
4	130456475	6	71467109	85	0.309197
4	130552070	6	91800459	85	0.305277
4	130552436	6	91800459	85	0.305277
4	130620268	6	81670672	85	0.322943
4	130937040	6	92827234	85	0.302792
4	130937040	6	92829488	85	0.302792
4	131064155	6	67150733	85	0.319258
4	131064170	6	67150733	85	0.319258
4	131337430	6	90682966	85	0.302534
4	131349708	6	70561100	85	0.305986
4	131349708	6	70561155	85	0.305986
4	131349708	6	70561815	85	0.305986
4	131349708	6	70563502	85	0.305986
4	131349708	6	70564734	85	0.305986
4	131455557	6	69607907	85	0.302261
4	131456177	6	69607907	85	0.302261
4	131456285	6	69607907	85	0.302261
4	131457148	6	69607907	85	0.302261
4	131497363	6	69607907	85	0.302261
4	131500401	6	69607907	85	0.302261
4	131501824	6	69607907	85	0.302261
4	131503899	6	69607907	85	0.302261
4	131504229	6	69607907	85	0.302261
4	131507175	6	69607907	85	0.302261
4	131510070	6	92746376	85	0.309478
4	131523095	6	75806475	85	0.311113
4	131523521	6	75806475	85	0.311113
4	131523972	6	75806475	85	0.331341
4	131527825	6	75806475	85	0.311113
4	131600563	6	66043807	85	0.339899
4	131621399	6	75178225	85	0.303069
4	131867491	6	92906086	85	0.31638
4	131867491	6	92908135	85	0.31638
4	131867491	6	92908945	85	0.31638
4	131871005	6	92906086	85	0.31638
4	131871005	6	92908135	85	0.31638
4	131871005	6	92908945	85	0.31638
4	132106609	6	67878133	85	0.303709
4	132106609	6	67882355	85	0.303709
4	132106609	6	67883714	85	0.303709
4	132106609	6	67887569	85	0.329038
4	132106609	6	67887571	85	0.303709
4	132224683	6	85893190	85	0.313774
4	132224683	6	85910488	85	0.313774
4	132224683	6	85917766	85	0.313774
4	132224683	6	85918470	85	0.313774
4	132443909	6	68247741	85	0.300483
4	132443909	6	68257609	85	0.300483
4	132443909	6	68257619	85	0.300483
4	132443909	6	68257693	85	0.300483
4	132443909	6	68262135	85	0.300483
4	132443909	6	68268705	85	0.300483
4	132443909	6	68269892	85	0.315103
4	132443909	6	68282533	85	0.315103
4	132491371	6	88559472	85	0.30246
4	132956813	6	72142135	85	0.316545
4	133066647	6	85710457	85	0.309021
4	133066647	6	85710955	85	0.309021
4	133066647	6	85713268	85	0.309021
4	133078218	6	85710457	85	0.307312
4	133078218	6	85710955	85	0.307312
4	133078218	6	85713268	85	0.307312
4	133582112	6	84105778	85	0.300881
4	133583122	6	84105778	85	0.300881
4	133583473	6	84105778	85	0.300881
4	133595612	6	84105778	85	0.324212
4	133637323	6	84105778	85	0.349806
4	133637323	6	84105853	85	0.303094
4	133683297	6	84105778	85	0.315396
4	134124586	6	84113642	85	0.306807
4	134124586	6	84127157	85	0.306807
4	134156027	6	95940278	85	0.301166
4	134156027	6	95965484	85	0.301166
4	134157605	6	95932458	85	0.303539
4	134157605	6	95940278	85	0.306779
4	134157605	6	95965484	85	0.306779
4	134159012	6	95940278	85	0.301166
4	134159012	6	95965484	85	0.301166
4	134159030	6	95940278	85	0.301166
4	134159030	6	95965484	85	0.301166
4	134162369	6	95891086	85	0.316695
4	134162369	6	95903216	85	0.316695
4	134162369	6	95932458	85	0.321206
4	134162369	6	95933356	85	0.316695
4	134162369	6	95933454	85	0.316695
4	134162369	6	95938364	85	0.316695
4	134162369	6	95938665	85	0.316695
4	134162369	6	95940278	85	0.323759
4	134162369	6	95942753	85	0.316695
4	134162369	6	95943779	85	0.316695
4	134162369	6	95946807	85	0.316695
4	134162369	6	95948047	85	0.316695
4	134162369	6	95948860	85	0.316695
4	134162369	6	95951316	85	0.316695
4	134162369	6	95952871	85	0.316695
4	134162369	6	95953768	85	0.316695
4	134162369	6	95954621	85	0.316695
4	134162369	6	95956399	85	0.316695
4	134162369	6	95956439	85	0.316695
4	134162369	6	95957107	85	0.316695
4	134162369	6	95957484	85	0.316695
4	134162369	6	95957845	85	0.316695
4	134162369	6	95962442	85	0.316695
4	134162369	6	95964199	85	0.316695
4	134162369	6	95965484	85	0.323759
4	134162369	6	95967388	85	0.316695
4	134162369	6	95968223	85	0.316695
4	134162369	6	95975862	85	0.300847
4	134162369	6	95977915	85	0.300847
4	134162369	6	95980874	85	0.300847
4	134162369	6	95990319	85	0.300847
4	134162868	6	95891086	85	0.316695
4	134162868	6	95903216	85	0.316695
4	134162868	6	95932458	85	0.321206
4	134162868	6	95933356	85	0.316695
4	134162868	6	95933454	85	0.316695
4	134162868	6	95938364	85	0.316695
4	134162868	6	95938665	85	0.316695
4	134162868	6	95940278	85	0.323759
4	134162868	6	95942753	85	0.316695
4	134162868	6	95943779	85	0.316695
4	134162868	6	95946807	85	0.316695
4	134162868	6	95948047	85	0.316695
4	134162868	6	95948860	85	0.316695
4	134162868	6	95951316	85	0.316695
4	134162868	6	95952871	85	0.316695
4	134162868	6	95953768	85	0.316695
4	134162868	6	95954621	85	0.316695
4	134162868	6	95956399	85	0.316695
4	134162868	6	95956439	85	0.316695
4	134162868	6	95957107	85	0.316695
4	134162868	6	95957484	85	0.316695
4	134162868	6	95957845	85	0.316695
4	134162868	6	95962442	85	0.316695
4	134162868	6	95964199	85	0.316695
4	134162868	6	95965484	85	0.323759
4	134162868	6	95967388	85	0.316695
4	134162868	6	95968223	85	0.316695
4	134162868	6	95975862	85	0.300847
4	134162868	6	95977915	85	0.300847
4	134162868	6	95980874	85	0.300847
4	134162868	6	95990319	85	0.300847
4	134162901	6	95891086	85	0.316695
4	134162901	6	95903216	85	0.316695
4	134162901	6	95932458	85	0.321206
4	134162901	6	95933356	85	0.316695
4	134162901	6	95933454	85	0.316695
4	134162901	6	95938364	85	0.316695
4	134162901	6	95938665	85	0.316695
4	134162901	6	95940278	85	0.323759
4	134162901	6	95942753	85	0.316695
4	134162901	6	95943779	85	0.316695
4	134162901	6	95946807	85	0.316695
4	134162901	6	95948047	85	0.316695
4	134162901	6	95948860	85	0.316695
4	134162901	6	95951316	85	0.316695
4	134162901	6	95952871	85	0.316695
4	134162901	6	95953768	85	0.316695
4	134162901	6	95954621	85	0.316695
4	134162901	6	95956399	85	0.316695
4	134162901	6	95956439	85	0.316695
4	134162901	6	95957107	85	0.316695
4	134162901	6	95957484	85	0.316695
4	134162901	6	95957845	85	0.316695
4	134162901	6	95962442	85	0.316695
4	134162901	6	95964199	85	0.316695
4	134162901	6	95965484	85	0.323759
4	134162901	6	95967388	85	0.316695
4	134162901	6	95968223	85	0.316695
4	134162901	6	95975862	85	0.300847
4	134162901	6	95977915	85	0.300847
4	134162901	6	95980874	85	0.300847
4	134162901	6	95990319	85	0.300847
4	134163139	6	95891086	85	0.316695
4	134163139	6	95903216	85	0.316695
4	134163139	6	95932458	85	0.321206
4	134163139	6	95933356	85	0.316695
4	134163139	6	95933454	85	0.316695
4	134163139	6	95938364	85	0.316695
4	134163139	6	95938665	85	0.316695
4	134163139	6	95940278	85	0.323759
4	134163139	6	95942753	85	0.316695
4	134163139	6	95943779	85	0.316695
4	134163139	6	95946807	85	0.316695
4	134163139	6	95948047	85	0.316695
4	134163139	6	95948860	85	0.316695
4	134163139	6	95951316	85	0.316695
4	134163139	6	95952871	85	0.316695
4	134163139	6	95953768	85	0.316695
4	134163139	6	95954621	85	0.316695
4	134163139	6	95956399	85	0.316695
4	134163139	6	95956439	85	0.316695
4	134163139	6	95957107	85	0.316695
4	134163139	6	95957484	85	0.316695
4	134163139	6	95957845	85	0.316695
4	134163139	6	95962442	85	0.316695
4	134163139	6	95964199	85	0.316695
4	134163139	6	95965484	85	0.323759
4	134163139	6	95967388	85	0.316695
4	134163139	6	95968223	85	0.316695
4	134163139	6	95975862	85	0.300847
4	134163139	6	95977915	85	0.300847
4	134163139	6	95980874	85	0.300847
4	134163139	6	95990319	85	0.300847
4	134163327	6	95891086	85	0.316695
4	134163327	6	95903216	85	0.316695
4	134163327	6	95932458	85	0.321206
4	134163327	6	95933356	85	0.316695
4	134163327	6	95933454	85	0.316695
4	134163327	6	95938364	85	0.316695
4	134163327	6	95938665	85	0.316695
4	134163327	6	95940278	85	0.323759
4	134163327	6	95942753	85	0.316695
4	134163327	6	95943779	85	0.316695
4	134163327	6	95946807	85	0.316695
4	134163327	6	95948047	85	0.316695
4	134163327	6	95948860	85	0.316695
4	134163327	6	95951316	85	0.316695
4	134163327	6	95952871	85	0.316695
4	134163327	6	95953768	85	0.316695
4	134163327	6	95954621	85	0.316695
4	134163327	6	95956399	85	0.316695
4	134163327	6	95956439	85	0.316695
4	134163327	6	95957107	85	0.316695
4	134163327	6	95957484	85	0.316695
4	134163327	6	95957845	85	0.316695
4	134163327	6	95962442	85	0.316695
4	134163327	6	95964199	85	0.316695
4	134163327	6	95965484	85	0.323759
4	134163327	6	95967388	85	0.316695
4	134163327	6	95968223	85	0.316695
4	134163327	6	95975862	85	0.300847
4	134163327	6	95977915	85	0.300847
4	134163327	6	95980874	85	0.300847
4	134163327	6	95990319	85	0.300847
4	134163428	6	95891086	85	0.316695
4	134163428	6	95903216	85	0.316695
4	134163428	6	95932458	85	0.321206
4	134163428	6	95933356	85	0.316695
4	134163428	6	95933454	85	0.316695
4	134163428	6	95938364	85	0.316695
4	134163428	6	95938665	85	0.316695
4	134163428	6	95940278	85	0.323759
4	134163428	6	95942753	85	0.316695
4	134163428	6	95943779	85	0.316695
4	134163428	6	95946807	85	0.316695
4	134163428	6	95948047	85	0.316695
4	134163428	6	95948860	85	0.316695
4	134163428	6	95951316	85	0.316695
4	134163428	6	95952871	85	0.316695
4	134163428	6	95953768	85	0.316695
4	134163428	6	95954621	85	0.316695
4	134163428	6	95956399	85	0.316695
4	134163428	6	95956439	85	0.316695
4	134163428	6	95957107	85	0.316695
4	134163428	6	95957484	85	0.316695
4	134163428	6	95957845	85	0.316695
4	134163428	6	95962442	85	0.316695
4	134163428	6	95964199	85	0.316695
4	134163428	6	95965484	85	0.323759
4	134163428	6	95967388	85	0.316695
4	134163428	6	95968223	85	0.316695
4	134163428	6	95975862	85	0.300847
4	134163428	6	95977915	85	0.300847
4	134163428	6	95980874	85	0.300847
4	134163428	6	95990319	85	0.300847
4	134163864	6	95891086	85	0.316695
4	134163864	6	95903216	85	0.316695
4	134163864	6	95932458	85	0.321206
4	134163864	6	95933356	85	0.316695
4	134163864	6	95933454	85	0.316695
4	134163864	6	95938364	85	0.316695
4	134163864	6	95938665	85	0.316695
4	134163864	6	95940278	85	0.323759
4	134163864	6	95942753	85	0.316695
4	134163864	6	95943779	85	0.316695
4	134163864	6	95946807	85	0.316695
4	134163864	6	95948047	85	0.316695
4	134163864	6	95948860	85	0.316695
4	134163864	6	95951316	85	0.316695
4	134163864	6	95952871	85	0.316695
4	134163864	6	95953768	85	0.316695
4	134163864	6	95954621	85	0.316695
4	134163864	6	95956399	85	0.316695
4	134163864	6	95956439	85	0.316695
4	134163864	6	95957107	85	0.316695
4	134163864	6	95957484	85	0.316695
4	134163864	6	95957845	85	0.316695
4	134163864	6	95962442	85	0.316695
4	134163864	6	95964199	85	0.316695
4	134163864	6	95965484	85	0.323759
4	134163864	6	95967388	85	0.316695
4	134163864	6	95968223	85	0.316695
4	134163864	6	95975862	85	0.300847
4	134163864	6	95977915	85	0.300847
4	134163864	6	95980874	85	0.300847
4	134163864	6	95990319	85	0.300847
4	134163900	6	95891086	85	0.316695
4	134163900	6	95903216	85	0.316695
4	134163900	6	95932458	85	0.321206
4	134163900	6	95933356	85	0.316695
4	134163900	6	95933454	85	0.316695
4	134163900	6	95938364	85	0.316695
4	134163900	6	95938665	85	0.316695
4	134163900	6	95940278	85	0.323759
4	134163900	6	95942753	85	0.316695
4	134163900	6	95943779	85	0.316695
4	134163900	6	95946807	85	0.316695
4	134163900	6	95948047	85	0.316695
4	134163900	6	95948860	85	0.316695
4	134163900	6	95951316	85	0.316695
4	134163900	6	95952871	85	0.316695
4	134163900	6	95953768	85	0.316695
4	134163900	6	95954621	85	0.316695
4	134163900	6	95956399	85	0.316695
4	134163900	6	95956439	85	0.316695
4	134163900	6	95957107	85	0.316695
4	134163900	6	95957484	85	0.316695
4	134163900	6	95957845	85	0.316695
4	134163900	6	95962442	85	0.316695
4	134163900	6	95964199	85	0.316695
4	134163900	6	95965484	85	0.323759
4	134163900	6	95967388	85	0.316695
4	134163900	6	95968223	85	0.316695
4	134163900	6	95975862	85	0.300847
4	134163900	6	95977915	85	0.300847
4	134163900	6	95980874	85	0.300847
4	134163900	6	95990319	85	0.300847
4	134164394	6	95891086	85	0.316695
4	134164394	6	95903216	85	0.316695
4	134164394	6	95932458	85	0.321206
4	134164394	6	95933356	85	0.316695
4	134164394	6	95933454	85	0.316695
4	134164394	6	95938364	85	0.316695
4	134164394	6	95938665	85	0.316695
4	134164394	6	95940278	85	0.323759
4	134164394	6	95942753	85	0.316695
4	134164394	6	95943779	85	0.316695
4	134164394	6	95946807	85	0.316695
4	134164394	6	95948047	85	0.316695
4	134164394	6	95948860	85	0.316695
4	134164394	6	95951316	85	0.316695
4	134164394	6	95952871	85	0.316695
4	134164394	6	95953768	85	0.316695
4	134164394	6	95954621	85	0.316695
4	134164394	6	95956399	85	0.316695
4	134164394	6	95956439	85	0.316695
4	134164394	6	95957107	85	0.316695
4	134164394	6	95957484	85	0.316695
4	134164394	6	95957845	85	0.316695
4	134164394	6	95962442	85	0.316695
4	134164394	6	95964199	85	0.316695
4	134164394	6	95965484	85	0.323759
4	134164394	6	95967388	85	0.316695
4	134164394	6	95968223	85	0.316695
4	134164394	6	95975862	85	0.300847
4	134164394	6	95977915	85	0.300847
4	134164394	6	95980874	85	0.300847
4	134164394	6	95990319	85	0.300847
4	134164619	6	95891086	85	0.316695
4	134164619	6	95903216	85	0.316695
4	134164619	6	95932458	85	0.321206
4	134164619	6	95933356	85	0.316695
4	134164619	6	95933454	85	0.316695
4	134164619	6	95938364	85	0.316695
4	134164619	6	95938665	85	0.316695
4	134164619	6	95940278	85	0.323759
4	134164619	6	95942753	85	0.316695
4	134164619	6	95943779	85	0.316695
4	134164619	6	95946807	85	0.316695
4	134164619	6	95948047	85	0.316695
4	134164619	6	95948860	85	0.316695
4	134164619	6	95951316	85	0.316695
4	134164619	6	95952871	85	0.316695
4	134164619	6	95953768	85	0.316695
4	134164619	6	95954621	85	0.316695
4	134164619	6	95956399	85	0.316695
4	134164619	6	95956439	85	0.316695
4	134164619	6	95957107	85	0.316695
4	134164619	6	95957484	85	0.316695
4	134164619	6	95957845	85	0.316695
4	134164619	6	95962442	85	0.316695
4	134164619	6	95964199	85	0.316695
4	134164619	6	95965484	85	0.323759
4	134164619	6	95967388	85	0.316695
4	134164619	6	95968223	85	0.316695
4	134164619	6	95975862	85	0.300847
4	134164619	6	95977915	85	0.300847
4	134164619	6	95980874	85	0.300847
4	134164619	6	95990319	85	0.300847
4	134164771	6	95891086	85	0.316695
4	134164771	6	95903216	85	0.316695
4	134164771	6	95932458	85	0.321206
4	134164771	6	95933356	85	0.316695
4	134164771	6	95933454	85	0.316695
4	134164771	6	95938364	85	0.316695
4	134164771	6	95938665	85	0.316695
4	134164771	6	95940278	85	0.323759
4	134164771	6	95942753	85	0.316695
4	134164771	6	95943779	85	0.316695
4	134164771	6	95946807	85	0.316695
4	134164771	6	95948047	85	0.316695
4	134164771	6	95948860	85	0.316695
4	134164771	6	95951316	85	0.316695
4	134164771	6	95952871	85	0.316695
4	134164771	6	95953768	85	0.316695
4	134164771	6	95954621	85	0.316695
4	134164771	6	95956399	85	0.316695
4	134164771	6	95956439	85	0.316695
4	134164771	6	95957107	85	0.316695
4	134164771	6	95957484	85	0.316695
4	134164771	6	95957845	85	0.316695
4	134164771	6	95962442	85	0.316695
4	134164771	6	95964199	85	0.316695
4	134164771	6	95965484	85	0.323759
4	134164771	6	95967388	85	0.316695
4	134164771	6	95968223	85	0.316695
4	134164771	6	95975862	85	0.300847
4	134164771	6	95977915	85	0.300847
4	134164771	6	95980874	85	0.300847
4	134164771	6	95990319	85	0.300847
4	134164896	6	95891086	85	0.316695
4	134164896	6	95903216	85	0.316695
4	134164896	6	95932458	85	0.321206
4	134164896	6	95933356	85	0.316695
4	134164896	6	95933454	85	0.316695
4	134164896	6	95938364	85	0.316695
4	134164896	6	95938665	85	0.316695
4	134164896	6	95940278	85	0.323759
4	134164896	6	95942753	85	0.316695
4	134164896	6	95943779	85	0.316695
4	134164896	6	95946807	85	0.316695
4	134164896	6	95948047	85	0.316695
4	134164896	6	95948860	85	0.316695
4	134164896	6	95951316	85	0.316695
4	134164896	6	95952871	85	0.316695
4	134164896	6	95953768	85	0.316695
4	134164896	6	95954621	85	0.316695
4	134164896	6	95956399	85	0.316695
4	134164896	6	95956439	85	0.316695
4	134164896	6	95957107	85	0.316695
4	134164896	6	95957484	85	0.316695
4	134164896	6	95957845	85	0.316695
4	134164896	6	95962442	85	0.316695
4	134164896	6	95964199	85	0.316695
4	134164896	6	95965484	85	0.323759
4	134164896	6	95967388	85	0.316695
4	134164896	6	95968223	85	0.316695
4	134164896	6	95975862	85	0.300847
4	134164896	6	95977915	85	0.300847
4	134164896	6	95980874	85	0.300847
4	134164896	6	95990319	85	0.300847
4	134164992	6	95891086	85	0.316695
4	134164992	6	95903216	85	0.316695
4	134164992	6	95932458	85	0.321206
4	134164992	6	95933356	85	0.316695
4	134164992	6	95933454	85	0.316695
4	134164992	6	95938364	85	0.316695
4	134164992	6	95938665	85	0.316695
4	134164992	6	95940278	85	0.323759
4	134164992	6	95942753	85	0.316695
4	134164992	6	95943779	85	0.316695
4	134164992	6	95946807	85	0.316695
4	134164992	6	95948047	85	0.316695
4	134164992	6	95948860	85	0.316695
4	134164992	6	95951316	85	0.316695
4	134164992	6	95952871	85	0.316695
4	134164992	6	95953768	85	0.316695
4	134164992	6	95954621	85	0.316695
4	134164992	6	95956399	85	0.316695
4	134164992	6	95956439	85	0.316695
4	134164992	6	95957107	85	0.316695
4	134164992	6	95957484	85	0.316695
4	134164992	6	95957845	85	0.316695
4	134164992	6	95962442	85	0.316695
4	134164992	6	95964199	85	0.316695
4	134164992	6	95965484	85	0.323759
4	134164992	6	95967388	85	0.316695
4	134164992	6	95968223	85	0.316695
4	134164992	6	95975862	85	0.300847
4	134164992	6	95977915	85	0.300847
4	134164992	6	95980874	85	0.300847
4	134164992	6	95990319	85	0.300847
4	134165891	6	95891086	85	0.316695
4	134165891	6	95903216	85	0.316695
4	134165891	6	95932458	85	0.321206
4	134165891	6	95933356	85	0.316695
4	134165891	6	95933454	85	0.316695
4	134165891	6	95938364	85	0.316695
4	134165891	6	95938665	85	0.316695
4	134165891	6	95940278	85	0.323759
4	134165891	6	95942753	85	0.316695
4	134165891	6	95943779	85	0.316695
4	134165891	6	95946807	85	0.316695
4	134165891	6	95948047	85	0.316695
4	134165891	6	95948860	85	0.316695
4	134165891	6	95951316	85	0.316695
4	134165891	6	95952871	85	0.316695
4	134165891	6	95953768	85	0.316695
4	134165891	6	95954621	85	0.316695
4	134165891	6	95956399	85	0.316695
4	134165891	6	95956439	85	0.316695
4	134165891	6	95957107	85	0.316695
4	134165891	6	95957484	85	0.316695
4	134165891	6	95957845	85	0.316695
4	134165891	6	95962442	85	0.316695
4	134165891	6	95964199	85	0.316695
4	134165891	6	95965484	85	0.323759
4	134165891	6	95967388	85	0.316695
4	134165891	6	95968223	85	0.316695
4	134165891	6	95975862	85	0.300847
4	134165891	6	95977915	85	0.300847
4	134165891	6	95980874	85	0.300847
4	134165891	6	95990319	85	0.300847
4	134166186	6	95891086	85	0.316695
4	134166186	6	95903216	85	0.316695
4	134166186	6	95932458	85	0.321206
4	134166186	6	95933356	85	0.316695
4	134166186	6	95933454	85	0.316695
4	134166186	6	95938364	85	0.316695
4	134166186	6	95938665	85	0.316695
4	134166186	6	95940278	85	0.323759
4	134166186	6	95942753	85	0.316695
4	134166186	6	95943779	85	0.316695
4	134166186	6	95946807	85	0.316695
4	134166186	6	95948047	85	0.316695
4	134166186	6	95948860	85	0.316695
4	134166186	6	95951316	85	0.316695
4	134166186	6	95952871	85	0.316695
4	134166186	6	95953768	85	0.316695
4	134166186	6	95954621	85	0.316695
4	134166186	6	95956399	85	0.316695
4	134166186	6	95956439	85	0.316695
4	134166186	6	95957107	85	0.316695
4	134166186	6	95957484	85	0.316695
4	134166186	6	95957845	85	0.316695
4	134166186	6	95962442	85	0.316695
4	134166186	6	95964199	85	0.316695
4	134166186	6	95965484	85	0.323759
4	134166186	6	95967388	85	0.316695
4	134166186	6	95968223	85	0.316695
4	134166186	6	95975862	85	0.300847
4	134166186	6	95977915	85	0.300847
4	134166186	6	95980874	85	0.300847
4	134166186	6	95990319	85	0.300847
4	134166314	6	95940278	85	0.303045
4	134166314	6	95965484	85	0.303045
4	134166336	6	95891086	85	0.316695
4	134166336	6	95903216	85	0.316695
4	134166336	6	95932458	85	0.321206
4	134166336	6	95933356	85	0.316695
4	134166336	6	95933454	85	0.316695
4	134166336	6	95938364	85	0.316695
4	134166336	6	95938665	85	0.316695
4	134166336	6	95940278	85	0.323759
4	134166336	6	95942753	85	0.316695
4	134166336	6	95943779	85	0.316695
4	134166336	6	95946807	85	0.316695
4	134166336	6	95948047	85	0.316695
4	134166336	6	95948860	85	0.316695
4	134166336	6	95951316	85	0.316695
4	134166336	6	95952871	85	0.316695
4	134166336	6	95953768	85	0.316695
4	134166336	6	95954621	85	0.316695
4	134166336	6	95956399	85	0.316695
4	134166336	6	95956439	85	0.316695
4	134166336	6	95957107	85	0.316695
4	134166336	6	95957484	85	0.316695
4	134166336	6	95957845	85	0.316695
4	134166336	6	95962442	85	0.316695
4	134166336	6	95964199	85	0.316695
4	134166336	6	95965484	85	0.323759
4	134166336	6	95967388	85	0.316695
4	134166336	6	95968223	85	0.316695
4	134166336	6	95975862	85	0.300847
4	134166336	6	95977915	85	0.300847
4	134166336	6	95980874	85	0.300847
4	134166336	6	95990319	85	0.300847
4	134166742	6	95891086	85	0.316695
4	134166742	6	95903216	85	0.316695
4	134166742	6	95932458	85	0.321206
4	134166742	6	95933356	85	0.316695
4	134166742	6	95933454	85	0.316695
4	134166742	6	95938364	85	0.316695
4	134166742	6	95938665	85	0.316695
4	134166742	6	95940278	85	0.323759
4	134166742	6	95942753	85	0.316695
4	134166742	6	95943779	85	0.316695
4	134166742	6	95946807	85	0.316695
4	134166742	6	95948047	85	0.316695
4	134166742	6	95948860	85	0.316695
4	134166742	6	95951316	85	0.316695
4	134166742	6	95952871	85	0.316695
4	134166742	6	95953768	85	0.316695
4	134166742	6	95954621	85	0.316695
4	134166742	6	95956399	85	0.316695
4	134166742	6	95956439	85	0.316695
4	134166742	6	95957107	85	0.316695
4	134166742	6	95957484	85	0.316695
4	134166742	6	95957845	85	0.316695
4	134166742	6	95962442	85	0.316695
4	134166742	6	95964199	85	0.316695
4	134166742	6	95965484	85	0.323759
4	134166742	6	95967388	85	0.316695
4	134166742	6	95968223	85	0.316695
4	134166742	6	95975862	85	0.300847
4	134166742	6	95977915	85	0.300847
4	134166742	6	95980874	85	0.300847
4	134166742	6	95990319	85	0.300847
4	134166816	6	95891086	85	0.316695
4	134166816	6	95903216	85	0.316695
4	134166816	6	95932458	85	0.321206
4	134166816	6	95933356	85	0.316695
4	134166816	6	95933454	85	0.316695
4	134166816	6	95938364	85	0.316695
4	134166816	6	95938665	85	0.316695
4	134166816	6	95940278	85	0.323759
4	134166816	6	95942753	85	0.316695
4	134166816	6	95943779	85	0.316695
4	134166816	6	95946807	85	0.316695
4	134166816	6	95948047	85	0.316695
4	134166816	6	95948860	85	0.316695
4	134166816	6	95951316	85	0.316695
4	134166816	6	95952871	85	0.316695
4	134166816	6	95953768	85	0.316695
4	134166816	6	95954621	85	0.316695
4	134166816	6	95956399	85	0.316695
4	134166816	6	95956439	85	0.316695
4	134166816	6	95957107	85	0.316695
4	134166816	6	95957484	85	0.316695
4	134166816	6	95957845	85	0.316695
4	134166816	6	95962442	85	0.316695
4	134166816	6	95964199	85	0.316695
4	134166816	6	95965484	85	0.323759
4	134166816	6	95967388	85	0.316695
4	134166816	6	95968223	85	0.316695
4	134166816	6	95975862	85	0.300847
4	134166816	6	95977915	85	0.300847
4	134166816	6	95980874	85	0.300847
4	134166816	6	95990319	85	0.300847
4	134167017	6	95891086	85	0.316695
4	134167017	6	95903216	85	0.316695
4	134167017	6	95932458	85	0.321206
4	134167017	6	95933356	85	0.316695
4	134167017	6	95933454	85	0.316695
4	134167017	6	95938364	85	0.316695
4	134167017	6	95938665	85	0.316695
4	134167017	6	95940278	85	0.323759
4	134167017	6	95942753	85	0.316695
4	134167017	6	95943779	85	0.316695
4	134167017	6	95946807	85	0.316695
4	134167017	6	95948047	85	0.316695
4	134167017	6	95948860	85	0.316695
4	134167017	6	95951316	85	0.316695
4	134167017	6	95952871	85	0.316695
4	134167017	6	95953768	85	0.316695
4	134167017	6	95954621	85	0.316695
4	134167017	6	95956399	85	0.316695
4	134167017	6	95956439	85	0.316695
4	134167017	6	95957107	85	0.316695
4	134167017	6	95957484	85	0.316695
4	134167017	6	95957845	85	0.316695
4	134167017	6	95962442	85	0.316695
4	134167017	6	95964199	85	0.316695
4	134167017	6	95965484	85	0.323759
4	134167017	6	95967388	85	0.316695
4	134167017	6	95968223	85	0.316695
4	134167017	6	95975862	85	0.300847
4	134167017	6	95977915	85	0.300847
4	134167017	6	95980874	85	0.300847
4	134167017	6	95990319	85	0.300847
4	134167018	6	95891086	85	0.316695
4	134167018	6	95903216	85	0.316695
4	134167018	6	95932458	85	0.321206
4	134167018	6	95933356	85	0.316695
4	134167018	6	95933454	85	0.316695
4	134167018	6	95938364	85	0.316695
4	134167018	6	95938665	85	0.316695
4	134167018	6	95940278	85	0.323759
4	134167018	6	95942753	85	0.316695
4	134167018	6	95943779	85	0.316695
4	134167018	6	95946807	85	0.316695
4	134167018	6	95948047	85	0.316695
4	134167018	6	95948860	85	0.316695
4	134167018	6	95951316	85	0.316695
4	134167018	6	95952871	85	0.316695
4	134167018	6	95953768	85	0.316695
4	134167018	6	95954621	85	0.316695
4	134167018	6	95956399	85	0.316695
4	134167018	6	95956439	85	0.316695
4	134167018	6	95957107	85	0.316695
4	134167018	6	95957484	85	0.316695
4	134167018	6	95957845	85	0.316695
4	134167018	6	95962442	85	0.316695
4	134167018	6	95964199	85	0.316695
4	134167018	6	95965484	85	0.323759
4	134167018	6	95967388	85	0.316695
4	134167018	6	95968223	85	0.316695
4	134167018	6	95975862	85	0.300847
4	134167018	6	95977915	85	0.300847
4	134167018	6	95980874	85	0.300847
4	134167018	6	95990319	85	0.300847
4	134167389	6	95891086	85	0.316695
4	134167389	6	95903216	85	0.316695
4	134167389	6	95932458	85	0.321206
4	134167389	6	95933356	85	0.316695
4	134167389	6	95933454	85	0.316695
4	134167389	6	95938364	85	0.316695
4	134167389	6	95938665	85	0.316695
4	134167389	6	95940278	85	0.323759
4	134167389	6	95942753	85	0.316695
4	134167389	6	95943779	85	0.316695
4	134167389	6	95946807	85	0.316695
4	134167389	6	95948047	85	0.316695
4	134167389	6	95948860	85	0.316695
4	134167389	6	95951316	85	0.316695
4	134167389	6	95952871	85	0.316695
4	134167389	6	95953768	85	0.316695
4	134167389	6	95954621	85	0.316695
4	134167389	6	95956399	85	0.316695
4	134167389	6	95956439	85	0.316695
4	134167389	6	95957107	85	0.316695
4	134167389	6	95957484	85	0.316695
4	134167389	6	95957845	85	0.316695
4	134167389	6	95962442	85	0.316695
4	134167389	6	95964199	85	0.316695
4	134167389	6	95965484	85	0.323759
4	134167389	6	95967388	85	0.316695
4	134167389	6	95968223	85	0.316695
4	134167389	6	95975862	85	0.300847
4	134167389	6	95977915	85	0.300847
4	134167389	6	95980874	85	0.300847
4	134167389	6	95990319	85	0.300847
4	134167442	6	95891086	85	0.316695
4	134167442	6	95903216	85	0.316695
4	134167442	6	95932458	85	0.321206
4	134167442	6	95933356	85	0.316695
4	134167442	6	95933454	85	0.316695
4	134167442	6	95938364	85	0.316695
4	134167442	6	95938665	85	0.316695
4	134167442	6	95940278	85	0.323759
4	134167442	6	95942753	85	0.316695
4	134167442	6	95943779	85	0.316695
4	134167442	6	95946807	85	0.316695
4	134167442	6	95948047	85	0.316695
4	134167442	6	95948860	85	0.316695
4	134167442	6	95951316	85	0.316695
4	134167442	6	95952871	85	0.316695
4	134167442	6	95953768	85	0.316695
4	134167442	6	95954621	85	0.316695
4	134167442	6	95956399	85	0.316695
4	134167442	6	95956439	85	0.316695
4	134167442	6	95957107	85	0.316695
4	134167442	6	95957484	85	0.316695
4	134167442	6	95957845	85	0.316695
4	134167442	6	95962442	85	0.316695
4	134167442	6	95964199	85	0.316695
4	134167442	6	95965484	85	0.323759
4	134167442	6	95967388	85	0.316695
4	134167442	6	95968223	85	0.316695
4	134167442	6	95975862	85	0.300847
4	134167442	6	95977915	85	0.300847
4	134167442	6	95980874	85	0.300847
4	134167442	6	95990319	85	0.300847
4	134167474	6	95891086	85	0.316695
4	134167474	6	95903216	85	0.316695
4	134167474	6	95932458	85	0.321206
4	134167474	6	95933356	85	0.316695
4	134167474	6	95933454	85	0.316695
4	134167474	6	95938364	85	0.316695
4	134167474	6	95938665	85	0.316695
4	134167474	6	95940278	85	0.323759
4	134167474	6	95942753	85	0.316695
4	134167474	6	95943779	85	0.316695
4	134167474	6	95946807	85	0.316695
4	134167474	6	95948047	85	0.316695
4	134167474	6	95948860	85	0.316695
4	134167474	6	95951316	85	0.316695
4	134167474	6	95952871	85	0.316695
4	134167474	6	95953768	85	0.316695
4	134167474	6	95954621	85	0.316695
4	134167474	6	95956399	85	0.316695
4	134167474	6	95956439	85	0.316695
4	134167474	6	95957107	85	0.316695
4	134167474	6	95957484	85	0.316695
4	134167474	6	95957845	85	0.316695
4	134167474	6	95962442	85	0.316695
4	134167474	6	95964199	85	0.316695
4	134167474	6	95965484	85	0.323759
4	134167474	6	95967388	85	0.316695
4	134167474	6	95968223	85	0.316695
4	134167474	6	95975862	85	0.300847
4	134167474	6	95977915	85	0.300847
4	134167474	6	95980874	85	0.300847
4	134167474	6	95990319	85	0.300847
4	134167497	6	95891086	85	0.316695
4	134167497	6	95903216	85	0.316695
4	134167497	6	95932458	85	0.321206
4	134167497	6	95933356	85	0.316695
4	134167497	6	95933454	85	0.316695
4	134167497	6	95938364	85	0.316695
4	134167497	6	95938665	85	0.316695
4	134167497	6	95940278	85	0.323759
4	134167497	6	95942753	85	0.316695
4	134167497	6	95943779	85	0.316695
4	134167497	6	95946807	85	0.316695
4	134167497	6	95948047	85	0.316695
4	134167497	6	95948860	85	0.316695
4	134167497	6	95951316	85	0.316695
4	134167497	6	95952871	85	0.316695
4	134167497	6	95953768	85	0.316695
4	134167497	6	95954621	85	0.316695
4	134167497	6	95956399	85	0.316695
4	134167497	6	95956439	85	0.316695
4	134167497	6	95957107	85	0.316695
4	134167497	6	95957484	85	0.316695
4	134167497	6	95957845	85	0.316695
4	134167497	6	95962442	85	0.316695
4	134167497	6	95964199	85	0.316695
4	134167497	6	95965484	85	0.323759
4	134167497	6	95967388	85	0.316695
4	134167497	6	95968223	85	0.316695
4	134167497	6	95975862	85	0.300847
4	134167497	6	95977915	85	0.300847
4	134167497	6	95980874	85	0.300847
4	134167497	6	95990319	85	0.300847
4	134167684	6	95891086	85	0.316695
4	134167684	6	95903216	85	0.316695
4	134167684	6	95932458	85	0.321206
4	134167684	6	95933356	85	0.316695
4	134167684	6	95933454	85	0.316695
4	134167684	6	95938364	85	0.316695
4	134167684	6	95938665	85	0.316695
4	134167684	6	95940278	85	0.323759
4	134167684	6	95942753	85	0.316695
4	134167684	6	95943779	85	0.316695
4	134167684	6	95946807	85	0.316695
4	134167684	6	95948047	85	0.316695
4	134167684	6	95948860	85	0.316695
4	134167684	6	95951316	85	0.316695
4	134167684	6	95952871	85	0.316695
4	134167684	6	95953768	85	0.316695
4	134167684	6	95954621	85	0.316695
4	134167684	6	95956399	85	0.316695
4	134167684	6	95956439	85	0.316695
4	134167684	6	95957107	85	0.316695
4	134167684	6	95957484	85	0.316695
4	134167684	6	95957845	85	0.316695
4	134167684	6	95962442	85	0.316695
4	134167684	6	95964199	85	0.316695
4	134167684	6	95965484	85	0.323759
4	134167684	6	95967388	85	0.316695
4	134167684	6	95968223	85	0.316695
4	134167684	6	95975862	85	0.300847
4	134167684	6	95977915	85	0.300847
4	134167684	6	95980874	85	0.300847
4	134167684	6	95990319	85	0.300847
4	134167761	6	95891086	85	0.316695
4	134167761	6	95903216	85	0.316695
4	134167761	6	95932458	85	0.321206
4	134167761	6	95933356	85	0.316695
4	134167761	6	95933454	85	0.316695
4	134167761	6	95938364	85	0.316695
4	134167761	6	95938665	85	0.316695
4	134167761	6	95940278	85	0.323759
4	134167761	6	95942753	85	0.316695
4	134167761	6	95943779	85	0.316695
4	134167761	6	95946807	85	0.316695
4	134167761	6	95948047	85	0.316695
4	134167761	6	95948860	85	0.316695
4	134167761	6	95951316	85	0.316695
4	134167761	6	95952871	85	0.316695
4	134167761	6	95953768	85	0.316695
4	134167761	6	95954621	85	0.316695
4	134167761	6	95956399	85	0.316695
4	134167761	6	95956439	85	0.316695
4	134167761	6	95957107	85	0.316695
4	134167761	6	95957484	85	0.316695
4	134167761	6	95957845	85	0.316695
4	134167761	6	95962442	85	0.316695
4	134167761	6	95964199	85	0.316695
4	134167761	6	95965484	85	0.323759
4	134167761	6	95967388	85	0.316695
4	134167761	6	95968223	85	0.316695
4	134167761	6	95975862	85	0.300847
4	134167761	6	95977915	85	0.300847
4	134167761	6	95980874	85	0.300847
4	134167761	6	95990319	85	0.300847
4	134167766	6	95891086	85	0.316695
4	134167766	6	95903216	85	0.316695
4	134167766	6	95932458	85	0.321206
4	134167766	6	95933356	85	0.316695
4	134167766	6	95933454	85	0.316695
4	134167766	6	95938364	85	0.316695
4	134167766	6	95938665	85	0.316695
4	134167766	6	95940278	85	0.323759
4	134167766	6	95942753	85	0.316695
4	134167766	6	95943779	85	0.316695
4	134167766	6	95946807	85	0.316695
4	134167766	6	95948047	85	0.316695
4	134167766	6	95948860	85	0.316695
4	134167766	6	95951316	85	0.316695
4	134167766	6	95952871	85	0.316695
4	134167766	6	95953768	85	0.316695
4	134167766	6	95954621	85	0.316695
4	134167766	6	95956399	85	0.316695
4	134167766	6	95956439	85	0.316695
4	134167766	6	95957107	85	0.316695
4	134167766	6	95957484	85	0.316695
4	134167766	6	95957845	85	0.316695
4	134167766	6	95962442	85	0.316695
4	134167766	6	95964199	85	0.316695
4	134167766	6	95965484	85	0.323759
4	134167766	6	95967388	85	0.316695
4	134167766	6	95968223	85	0.316695
4	134167766	6	95975862	85	0.300847
4	134167766	6	95977915	85	0.300847
4	134167766	6	95980874	85	0.300847
4	134167766	6	95990319	85	0.300847
4	134167966	6	95891086	85	0.316695
4	134167966	6	95903216	85	0.316695
4	134167966	6	95932458	85	0.321206
4	134167966	6	95933356	85	0.316695
4	134167966	6	95933454	85	0.316695
4	134167966	6	95938364	85	0.316695
4	134167966	6	95938665	85	0.316695
4	134167966	6	95940278	85	0.323759
4	134167966	6	95942753	85	0.316695
4	134167966	6	95943779	85	0.316695
4	134167966	6	95946807	85	0.316695
4	134167966	6	95948047	85	0.316695
4	134167966	6	95948860	85	0.316695
4	134167966	6	95951316	85	0.316695
4	134167966	6	95952871	85	0.316695
4	134167966	6	95953768	85	0.316695
4	134167966	6	95954621	85	0.316695
4	134167966	6	95956399	85	0.316695
4	134167966	6	95956439	85	0.316695
4	134167966	6	95957107	85	0.316695
4	134167966	6	95957484	85	0.316695
4	134167966	6	95957845	85	0.316695
4	134167966	6	95962442	85	0.316695
4	134167966	6	95964199	85	0.316695
4	134167966	6	95965484	85	0.323759
4	134167966	6	95967388	85	0.316695
4	134167966	6	95968223	85	0.316695
4	134167966	6	95975862	85	0.300847
4	134167966	6	95977915	85	0.300847
4	134167966	6	95980874	85	0.300847
4	134167966	6	95990319	85	0.300847
4	134167976	6	95891086	85	0.316695
4	134167976	6	95903216	85	0.316695
4	134167976	6	95932458	85	0.321206
4	134167976	6	95933356	85	0.316695
4	134167976	6	95933454	85	0.316695
4	134167976	6	95938364	85	0.316695
4	134167976	6	95938665	85	0.316695
4	134167976	6	95940278	85	0.323759
4	134167976	6	95942753	85	0.316695
4	134167976	6	95943779	85	0.316695
4	134167976	6	95946807	85	0.316695
4	134167976	6	95948047	85	0.316695
4	134167976	6	95948860	85	0.316695
4	134167976	6	95951316	85	0.316695
4	134167976	6	95952871	85	0.316695
4	134167976	6	95953768	85	0.316695
4	134167976	6	95954621	85	0.316695
4	134167976	6	95956399	85	0.316695
4	134167976	6	95956439	85	0.316695
4	134167976	6	95957107	85	0.316695
4	134167976	6	95957484	85	0.316695
4	134167976	6	95957845	85	0.316695
4	134167976	6	95962442	85	0.316695
4	134167976	6	95964199	85	0.316695
4	134167976	6	95965484	85	0.323759
4	134167976	6	95967388	85	0.316695
4	134167976	6	95968223	85	0.316695
4	134167976	6	95975862	85	0.300847
4	134167976	6	95977915	85	0.300847
4	134167976	6	95980874	85	0.300847
4	134167976	6	95990319	85	0.300847
4	134168035	6	95940278	85	0.301166
4	134168035	6	95965484	85	0.301166
4	134242958	6	91360244	85	0.313965
4	134242958	6	91360309	85	0.313965
4	134591788	6	89293943	85	0.316268
4	134633872	6	62492655	85	0.327203
4	134633872	6	62500747	85	0.327203
4	134633872	6	62516107	85	0.327203
4	134633872	6	62519989	85	0.327203
4	134633872	6	62936789	85	0.305913
4	134633872	6	62938037	85	0.318575
4	134633872	6	62940564	85	0.305913
4	134660749	6	62492655	85	0.308765
4	134660749	6	62500747	85	0.308765
4	134660749	6	62516107	85	0.308765
4	134660749	6	62519989	85	0.308765
4	134685681	6	62492655	85	0.367942
4	134685681	6	62500747	85	0.367942
4	134685681	6	62516107	85	0.367942
4	134685681	6	62519989	85	0.367942
4	134686340	6	71369957	85	0.32243
4	134704332	6	62938037	85	0.308669
4	135609393	6	87117555	85	0.311459
4	135642180	6	87117555	85	0.311459
4	136649879	6	92572804	85	0.305292
4	136649879	6	92572932	85	0.305292
4	136649879	6	92576162	85	0.305292
4	136650188	6	92572804	85	0.306706
4	136650188	6	92572932	85	0.306706
4	136650188	6	92576162	85	0.306706
4	136652542	6	92572804	85	0.306706
4	136652542	6	92572932	85	0.306706
4	136652542	6	92576162	85	0.306706
4	136653828	6	92578832	85	0.330426
4	136653828	6	92581425	85	0.305486
4	136653828	6	92583178	85	0.330426
4	136653828	6	92585537	85	0.330426
4	136653828	6	92588543	85	0.308726
4	136655086	6	92572804	85	0.305292
4	136655086	6	92572932	85	0.305292
4	136655086	6	92576162	85	0.305292
4	136655510	6	92572804	85	0.306706
4	136655510	6	92572932	85	0.306706
4	136655510	6	92576162	85	0.306706
4	136731307	6	92774915	85	0.308392
4	136731307	6	92796529	85	0.308392
4	136731307	6	92803928	85	0.32113
4	136731307	6	92804431	85	0.308392
4	136731307	6	92804561	85	0.308392
4	136731307	6	92804863	85	0.308392
4	136731307	6	92804943	85	0.308392
4	136731307	6	92805094	85	0.308392
4	136731307	6	92805624	85	0.308392
4	136731307	6	92805690	85	0.308392
4	136731307	6	92805841	85	0.308392
4	136731307	6	92806090	85	0.308392
4	136731307	6	92806123	85	0.308392
4	136731307	6	92806136	85	0.308392
4	136731307	6	92806197	85	0.308392
4	136731307	6	92806399	85	0.308392
4	136731307	6	92806679	85	0.308392
4	136731307	6	92811202	85	0.321677
4	136731307	6	92811865	85	0.321677
4	136731307	6	92812000	85	0.321677
4	136731307	6	92812283	85	0.321677
4	136731307	6	92812526	85	0.321677
4	136731307	6	92813356	85	0.321677
4	136731307	6	92814227	85	0.321677
4	136731307	6	92814828	85	0.321677
4	136731307	6	92815205	85	0.308392
4	136731307	6	92815234	85	0.321677
4	136731307	6	92815986	85	0.308392
4	136731307	6	92815994	85	0.321677
4	136731307	6	92816284	85	0.321677
4	136731307	6	92816340	85	0.321677
4	136731307	6	92816478	85	0.321677
4	136731307	6	92816519	85	0.321677
4	136731307	6	92816978	85	0.321677
4	136731307	6	92817019	85	0.308392
4	136731307	6	92817072	85	0.321677
4	136731307	6	92819136	85	0.321677
4	136731307	6	92825626	85	0.321677
4	136731774	6	92774915	85	0.308392
4	136731774	6	92796529	85	0.308392
4	136731774	6	92803928	85	0.32113
4	136731774	6	92804431	85	0.308392
4	136731774	6	92804561	85	0.308392
4	136731774	6	92804863	85	0.308392
4	136731774	6	92804943	85	0.308392
4	136731774	6	92805094	85	0.308392
4	136731774	6	92805624	85	0.308392
4	136731774	6	92805690	85	0.308392
4	136731774	6	92805841	85	0.308392
4	136731774	6	92806090	85	0.308392
4	136731774	6	92806123	85	0.308392
4	136731774	6	92806136	85	0.308392
4	136731774	6	92806197	85	0.308392
4	136731774	6	92806399	85	0.308392
4	136731774	6	92806679	85	0.308392
4	136731774	6	92811202	85	0.321677
4	136731774	6	92811865	85	0.321677
4	136731774	6	92812000	85	0.321677
4	136731774	6	92812283	85	0.321677
4	136731774	6	92812526	85	0.321677
4	136731774	6	92813356	85	0.321677
4	136731774	6	92814227	85	0.321677
4	136731774	6	92814828	85	0.321677
4	136731774	6	92815205	85	0.308392
4	136731774	6	92815234	85	0.321677
4	136731774	6	92815986	85	0.308392
4	136731774	6	92815994	85	0.321677
4	136731774	6	92816284	85	0.321677
4	136731774	6	92816340	85	0.321677
4	136731774	6	92816478	85	0.321677
4	136731774	6	92816519	85	0.321677
4	136731774	6	92816978	85	0.321677
4	136731774	6	92817019	85	0.308392
4	136731774	6	92817072	85	0.321677
4	136731774	6	92819136	85	0.321677
4	136731774	6	92825626	85	0.321677
4	137252633	6	69535038	85	0.306668
4	137269712	6	77456729	85	0.320605
4	137270801	6	77456729	85	0.320605
4	137497899	6	80248326	85	0.305971
4	137497899	6	80253331	85	0.305971
4	137497899	6	80255677	85	0.308685
4	137502172	6	80248326	85	0.305971
4	137502172	6	80253331	85	0.305971
4	137502172	6	80255677	85	0.308685
4	137502179	6	80248326	85	0.305971
4	137502179	6	80253331	85	0.305971
4	137502179	6	80255677	85	0.308685
4	137503673	6	80248326	85	0.305971
4	137503673	6	80253331	85	0.305971
4	137503673	6	80255677	85	0.308685
4	137504133	6	80248326	85	0.305971
4	137504133	6	80253331	85	0.305971
4	137504133	6	80255677	85	0.308685
4	137806524	6	96006683	85	0.331657
4	137806524	6	96007343	85	0.316457
4	138105347	6	88623940	85	0.300146
4	138109293	6	88623940	85	0.300222
4	138113468	6	68358156	85	0.308561
4	138113468	6	68358160	85	0.308561
4	138173340	6	74669398	85	0.302279
4	138173340	6	74669440	85	0.302279
4	138173340	6	74727807	85	0.316556
4	138173340	6	74730414	85	0.316556
4	138173340	6	74733106	85	0.316556
4	138173340	6	74734499	85	0.316556
4	138173340	6	74741112	85	0.316556
4	138173340	6	74742482	85	0.316556
4	138173340	6	74743242	85	0.316556
4	138173340	6	74745219	85	0.316556
4	138173340	6	74745643	85	0.316556
4	138173340	6	74745729	85	0.316556
4	138370158	6	71910043	85	0.367567
4	138690292	6	73854499	85	0.335746
4	138758241	6	73854499	85	0.392444
4	138758808	6	73854499	85	0.313987
4	138814102	6	73854499	85	0.318111
4	138841245	6	73854499	85	0.313987
4	138861699	6	73854499	85	0.313987
4	138919321	6	72600861	85	0.320036
4	139140388	6	79334972	85	0.303959
4	139140388	6	79345249	85	0.303959
4	139140388	6	79350769	85	0.303959
4	139140388	6	79352512	85	0.303959
4	139140388	6	79353465	85	0.303959
4	139140388	6	79353596	85	0.303959
4	139141095	6	94343444	85	0.322088
4	139143785	6	79334972	85	0.303959
4	139143785	6	79345249	85	0.303959
4	139143785	6	79350769	85	0.303959
4	139143785	6	79352512	85	0.303959
4	139143785	6	79353465	85	0.303959
4	139143785	6	79353596	85	0.303959
4	139151970	6	79334972	85	0.303959
4	139151970	6	79345249	85	0.303959
4	139151970	6	79350769	85	0.303959
4	139151970	6	79352512	85	0.303959
4	139151970	6	79353465	85	0.303959
4	139151970	6	79353596	85	0.303959
4	139159692	6	79334972	85	0.303959
4	139159692	6	79345249	85	0.303959
4	139159692	6	79350769	85	0.303959
4	139159692	6	79352512	85	0.303959
4	139159692	6	79353465	85	0.303959
4	139159692	6	79353596	85	0.303959
4	139161566	6	79334972	85	0.303959
4	139161566	6	79345249	85	0.303959
4	139161566	6	79350769	85	0.303959
4	139161566	6	79352512	85	0.303959
4	139161566	6	79353465	85	0.303959
4	139161566	6	79353596	85	0.303959
4	139308097	6	98318599	85	0.318008
4	139387890	6	96233800	85	0.306008
4	139574455	6	88582598	85	0.327238
4	139574585	6	88582598	85	0.327238
4	139643748	6	77317134	85	0.305037
4	139643748	6	77317683	85	0.305037
4	139643748	6	77318258	85	0.305037
4	139655744	6	77317134	85	0.305037
4	139655744	6	77317683	85	0.305037
4	139655744	6	77318258	85	0.305037
4	139656345	6	77317134	85	0.305037
4	139656345	6	77317683	85	0.305037
4	139656345	6	77318258	85	0.305037
4	139657611	6	77317134	85	0.305037
4	139657611	6	77317683	85	0.305037
4	139657611	6	77318258	85	0.305037
4	139659423	6	77317134	85	0.305037
4	139659423	6	77317683	85	0.305037
4	139659423	6	77318258	85	0.305037
4	139822170	6	89545761	85	0.30288
4	139889586	6	85276872	85	0.314754
4	140549622	6	91533460	85	0.301252
4	140549622	6	91535827	85	0.301252
4	140549622	6	91536788	85	0.301252
4	140549622	6	91536837	85	0.301252
4	140566051	6	88845929	85	0.31747
4	140566051	6	88846145	85	0.31747
4	140566051	6	88846448	85	0.31747
4	140566051	6	88848759	85	0.31747
4	140575099	6	73287372	85	0.383292
4	140575099	6	73321542	85	0.335937
4	140575099	6	73322475	85	0.335937
4	140896553	6	93572800	85	0.320374
4	140896553	6	93604462	85	0.320374
4	140896553	6	93620248	85	0.320374
4	140950805	6	77697038	85	0.326922
4	140950805	6	77699431	85	0.326922
4	140950805	6	90801897	85	0.338908
4	140950805	6	90806965	85	0.349868
4	140950837	6	77697038	85	0.326922
4	140950837	6	77699431	85	0.326922
4	140950837	6	90801897	85	0.338908
4	140950837	6	90806965	85	0.349868
4	140951087	6	77697038	85	0.326922
4	140951087	6	77699431	85	0.326922
4	140951087	6	90801897	85	0.338908
4	140951087	6	90806965	85	0.349868
4	140951188	6	77697038	85	0.326922
4	140951188	6	77699431	85	0.326922
4	140951188	6	90801897	85	0.338908
4	140951188	6	90806965	85	0.349868
4	140952587	6	77697038	85	0.326922
4	140952587	6	77699431	85	0.326922
4	140952587	6	90801897	85	0.338908
4	140952587	6	90806965	85	0.349868
4	141050562	6	65707087	85	0.325044
4	141050562	6	65711300	85	0.320886
4	141088454	6	62716069	85	0.316906
4	141570813	6	66054822	85	0.304013
4	141570813	6	66055592	85	0.304013
4	141570813	6	66057958	85	0.304013
4	141570813	6	66061618	85	0.304013
4	141570813	6	66061852	85	0.304013
4	141570813	6	66070837	85	0.304013
4	141570813	6	66074002	85	0.304013
4	141570813	6	66079751	85	0.304013
4	141642216	6	68789439	85	0.329575
4	141666259	6	68789439	85	0.310099
4	141672129	6	68789439	85	0.310099
4	141680631	6	68789439	85	0.305104
4	141688383	6	68789439	85	0.310652
4	141891698	6	74955186	85	0.339383
4	141891698	6	74986447	85	0.305564
4	141892442	6	74955186	85	0.339383
4	141892442	6	74986447	85	0.305564
4	141893000	6	74955186	85	0.339383
4	141893000	6	74986447	85	0.305564
4	141893409	6	74955186	85	0.339383
4	141893409	6	74986447	85	0.305564
4	141896152	6	74955186	85	0.339383
4	141896152	6	74986447	85	0.305564
4	141896930	6	74955186	85	0.339383
4	141896930	6	74986447	85	0.305564
4	141897297	6	74955186	85	0.339383
4	141897297	6	74986447	85	0.305564
4	142114123	6	88623940	85	0.310186
4	142121699	6	66754483	85	0.318303
4	142168945	6	94762288	85	0.322401
4	142168945	6	94780329	85	0.320337
4	142171921	6	94762288	85	0.322401
4	142171921	6	94780329	85	0.320337
4	142279779	6	68363513	85	0.306418
4	142545014	6	85589102	85	0.3126
4	142545014	6	85597026	85	0.3126
4	142545014	6	85608277	85	0.3126
4	142580205	6	91524016	85	0.30907
4	142580205	6	91526390	85	0.30907
4	142580205	6	91527760	85	0.30907
4	142580205	6	91531983	85	0.30907
4	142580205	6	91534091	85	0.30907
4	142580205	6	91535329	85	0.30907
4	142580205	6	91538790	85	0.30907
4	142599600	6	91524016	85	0.329352
4	142599600	6	91526390	85	0.329352
4	142599600	6	91527760	85	0.329352
4	142599600	6	91531983	85	0.329352
4	142599600	6	91534091	85	0.329352
4	142599600	6	91535329	85	0.329352
4	142599600	6	91538790	85	0.329352
4	143362288	6	96707623	85	0.329251
4	143362288	6	96707948	85	0.329251
4	143362288	6	96708947	85	0.329251
4	143362288	6	96709747	85	0.313801
4	143362288	6	96710232	85	0.313801
4	143362288	6	96710533	85	0.313801
4	143362288	6	96710913	85	0.313801
4	143362288	6	96711318	85	0.313801
4	143362288	6	96711393	85	0.313801
4	143362288	6	96711877	85	0.326726
4	143362288	6	96712034	85	0.326726
4	143362288	6	96712058	85	0.326726
4	143362288	6	96712253	85	0.326726
4	143362288	6	96712913	85	0.326726
4	143362288	6	96713231	85	0.326726
4	143364596	6	96707623	85	0.323293
4	143364596	6	96707948	85	0.323293
4	143364596	6	96708947	85	0.323293
4	143364596	6	96711877	85	0.315471
4	143364596	6	96712034	85	0.315471
4	143364596	6	96712058	85	0.315471
4	143364596	6	96712253	85	0.315471
4	143364596	6	96712913	85	0.315471
4	143364596	6	96713231	85	0.315471
4	143371237	6	96697486	85	0.304705
4	143371237	6	96707623	85	0.360946
4	143371237	6	96707948	85	0.360946
4	143371237	6	96708947	85	0.360946
4	143371237	6	96709747	85	0.344008
4	143371237	6	96710232	85	0.344008
4	143371237	6	96710533	85	0.344008
4	143371237	6	96710913	85	0.344008
4	143371237	6	96711318	85	0.344008
4	143371237	6	96711393	85	0.344008
4	143371237	6	96711877	85	0.358177
4	143371237	6	96712034	85	0.358177
4	143371237	6	96712058	85	0.358177
4	143371237	6	96712253	85	0.358177
4	143371237	6	96712913	85	0.358177
4	143371237	6	96713231	85	0.358177
4	143372337	6	96697486	85	0.304705
4	143372337	6	96707623	85	0.360946
4	143372337	6	96707948	85	0.360946
4	143372337	6	96708947	85	0.360946
4	143372337	6	96709747	85	0.344008
4	143372337	6	96710232	85	0.344008
4	143372337	6	96710533	85	0.344008
4	143372337	6	96710913	85	0.344008
4	143372337	6	96711318	85	0.344008
4	143372337	6	96711393	85	0.344008
4	143372337	6	96711877	85	0.358177
4	143372337	6	96712034	85	0.358177
4	143372337	6	96712058	85	0.358177
4	143372337	6	96712253	85	0.358177
4	143372337	6	96712913	85	0.358177
4	143372337	6	96713231	85	0.358177
4	143377157	6	76174682	85	0.32299
4	143377873	6	76174682	85	0.32299
4	143383512	6	76174682	85	0.32299
4	143390645	6	76174682	85	0.32299
4	143393793	6	76174682	85	0.32299
4	143402039	6	76174682	85	0.32299
4	143873787	6	90809560	85	0.310783
4	144367092	6	87516366	85	0.325807
4	144367092	6	87516381	85	0.325807
4	145538376	6	97363289	85	0.307842
4	145541275	6	97363289	85	0.307842
4	145544935	6	97363289	85	0.307842
4	146402896	6	91891141	85	0.378392
4	146402896	6	91892829	85	0.378392
4	146402896	6	91893231	85	0.378392
4	146402896	6	91895891	85	0.378392
4	146697796	6	85223216	85	0.305277
4	146697796	6	85224953	85	0.305277
4	146697796	6	85230555	85	0.305277
4	146697974	6	85223216	85	0.305277
4	146697974	6	85224953	85	0.305277
4	146697974	6	85230555	85	0.305277
4	146744428	6	67306862	85	0.303539
4	146787582	6	82988383	85	0.315076
4	146787583	6	82988383	85	0.315076
4	146899909	6	62654191	85	0.321438
4	146899909	6	62660141	85	0.321438
4	146899909	6	62665090	85	0.321438
4	146899909	6	62666106	85	0.321438
4	146919920	6	92567800	85	0.303712
4	146919920	6	92589316	85	0.311878
4	146919920	6	92590647	85	0.333592
4	146919920	6	92593515	85	0.333592
4	146919920	6	92596170	85	0.333592
4	146919920	6	92600947	85	0.333592
4	146919920	6	92606180	85	0.311878
4	146923931	6	92567800	85	0.303712
4	146923931	6	92589316	85	0.311878
4	146923931	6	92590647	85	0.333592
4	146923931	6	92593515	85	0.333592
4	146923931	6	92596170	85	0.333592
4	146923931	6	92600947	85	0.333592
4	146923931	6	92606180	85	0.311878
4	147395352	6	63554353	85	0.300297
4	147619089	6	71971625	85	0.322214
4	147619089	6	71971983	85	0.322214
4	147619089	6	71976583	85	0.335385
4	147619089	6	71982522	85	0.322214
4	147619089	6	72000185	85	0.332792
4	147619089	6	72001464	85	0.332792
4	147619089	6	72001473	85	0.332792
4	147619089	6	72006788	85	0.332792
4	147619089	6	72007655	85	0.332792
4	147619089	6	72020326	85	0.332792
4	147619089	6	72024024	85	0.32726
4	147619089	6	72027882	85	0.32726
4	147619089	6	72031714	85	0.32726
4	147644969	6	71971625	85	0.301005
4	147644969	6	71971983	85	0.301005
4	147644969	6	71976583	85	0.315704
4	147644969	6	71982522	85	0.301005
4	147644969	6	72000185	85	0.308373
4	147644969	6	72001464	85	0.308373
4	147644969	6	72001473	85	0.308373
4	147644969	6	72006788	85	0.308373
4	147644969	6	72007655	85	0.308373
4	147644969	6	72020326	85	0.308373
4	148001449	6	71968427	85	0.303099
4	148160008	6	94171834	85	0.306727
4	148160008	6	94183974	85	0.30229
4	148160013	6	94171834	85	0.306727
4	148160013	6	94183974	85	0.30229
4	148276400	6	66691184	85	0.308316
4	148277011	6	96761231	85	0.31313
4	148277890	6	96761231	85	0.31313
4	149128595	6	94700719	85	0.352226
4	149131264	6	94700719	85	0.352226
4	149134103	6	94700719	85	0.326873
4	149138636	6	68249233	85	0.305596
4	149138636	6	68250217	85	0.305596
4	149138636	6	68253328	85	0.34394
4	149138636	6	68254920	85	0.305596
4	149138636	6	68261402	85	0.34394
4	149138636	6	68266089	85	0.305596
4	149138636	6	68266386	85	0.305596
4	149138636	6	68280356	85	0.305596
4	149138636	6	68281831	85	0.305596
4	149158704	6	65890877	85	0.305579
4	149483560	6	76852696	85	0.317048
4	149652610	6	79965482	85	0.307698
4	149689723	6	72838236	85	0.303959
4	149782073	6	67460114	85	0.319432
4	149782073	6	67460415	85	0.319432
4	150069480	6	68742373	85	0.312884
4	150360139	6	74470703	85	0.317455
4	150742717	6	93500889	85	0.304054
4	150742717	6	93503809	85	0.304054
4	150742717	6	93504815	85	0.304054
4	150742717	6	93510554	85	0.304054
4	150754911	6	93500889	85	0.304054
4	150754911	6	93503809	85	0.304054
4	150754911	6	93504815	85	0.304054
4	150754911	6	93510554	85	0.304054
4	150761033	6	93500889	85	0.304054
4	150761033	6	93503809	85	0.304054
4	150761033	6	93504815	85	0.304054
4	150761033	6	93510554	85	0.304054
4	150770503	6	93500889	85	0.304054
4	150770503	6	93503809	85	0.304054
4	150770503	6	93504815	85	0.304054
4	150770503	6	93510554	85	0.304054
4	150775816	6	93500889	85	0.304054
4	150775816	6	93503809	85	0.304054
4	150775816	6	93504815	85	0.304054
4	150775816	6	93510554	85	0.304054
4	150784751	6	93500889	85	0.304054
4	150784751	6	93503809	85	0.304054
4	150784751	6	93504815	85	0.304054
4	150784751	6	93510554	85	0.304054
4	151057819	6	92947755	85	0.302436
4	151175987	6	97915836	85	0.36387
4	151177340	6	97915836	85	0.33682
4	151177341	6	97915836	85	0.33682
4	151177432	6	97915836	85	0.360421
4	151185153	6	97674514	85	0.322155
4	151185153	6	97915836	85	0.340336
4	151345768	6	77548621	85	0.302031
4	151497316	6	73998343	85	0.300912
4	151675973	6	77906822	85	0.339343
4	151696898	6	77906822	85	0.339343
4	151697931	6	77906822	85	0.339343
4	151702363	6	77906822	85	0.339343
4	151704074	6	77906822	85	0.339343
4	151739717	6	77906822	85	0.339343
4	151884171	6	77906822	85	0.312188
4	151951687	6	77906822	85	0.310278
4	152060539	6	91736036	85	0.305354
4	152069469	6	91736036	85	0.324967
4	152102585	6	91736036	85	0.305354
4	152103461	6	91736036	85	0.305354
4	152105316	6	91736036	85	0.305354
4	152116223	6	77713328	85	0.302076
4	152116223	6	77730087	85	0.302076
4	152116223	6	77731590	85	0.302076
4	152116223	6	77732561	85	0.321497
4	152116223	6	77732962	85	0.321497
4	152116223	6	77733072	85	0.302076
4	152116223	6	77735288	85	0.321497
4	152116223	6	77735360	85	0.302076
4	152116223	6	77735371	85	0.302076
4	152116223	6	77737725	85	0.302076
4	152116223	6	77741489	85	0.302076
4	152116223	6	77743945	85	0.321497
4	152116223	6	77754877	85	0.321497
4	152116223	6	77757105	85	0.321497
4	152116223	6	77757884	85	0.321497
4	152116223	6	77760931	85	0.321497
4	152136203	6	95173095	85	0.333555
4	152138767	6	95173095	85	0.333555
4	152138821	6	95173095	85	0.333555
4	152139191	6	95173095	85	0.333555
4	152139334	6	95173095	85	0.333555
4	152142668	6	95173095	85	0.333555
4	152142952	6	95173095	85	0.333555
4	152143379	6	95173095	85	0.333555
4	152143407	6	95173095	85	0.333555
4	152143525	6	95173095	85	0.333555
4	152144155	6	95173095	85	0.305862
4	152144965	6	95173095	85	0.333555
4	152146118	6	95173095	85	0.333555
4	152147262	6	95173095	85	0.333555
4	152147441	6	95173095	85	0.333555
4	152154576	6	95173095	85	0.378302
4	152158366	6	95173095	85	0.378302
4	152167020	6	77732561	85	0.310721
4	152167020	6	77732962	85	0.310721
4	152167020	6	77735288	85	0.310721
4	152167020	6	77743945	85	0.310721
4	152167020	6	77754877	85	0.310721
4	152167020	6	77757105	85	0.310721
4	152167020	6	77757884	85	0.310721
4	152167020	6	77760931	85	0.310721
4	152173572	6	77732561	85	0.310721
4	152173572	6	77732962	85	0.310721
4	152173572	6	77735288	85	0.310721
4	152173572	6	77743945	85	0.310721
4	152173572	6	77754877	85	0.310721
4	152173572	6	77757105	85	0.310721
4	152173572	6	77757884	85	0.310721
4	152173572	6	77760931	85	0.310721
4	152174264	6	77732561	85	0.310721
4	152174264	6	77732962	85	0.310721
4	152174264	6	77735288	85	0.310721
4	152174264	6	77743945	85	0.310721
4	152174264	6	77754877	85	0.310721
4	152174264	6	77757105	85	0.310721
4	152174264	6	77757884	85	0.310721
4	152174264	6	77760931	85	0.310721
4	152175878	6	77713328	85	0.321952
4	152175878	6	77730087	85	0.321952
4	152175878	6	77731590	85	0.321952
4	152175878	6	77732561	85	0.339383
4	152175878	6	77732962	85	0.339383
4	152175878	6	77733072	85	0.321952
4	152175878	6	77735288	85	0.339383
4	152175878	6	77735360	85	0.321952
4	152175878	6	77735371	85	0.321952
4	152175878	6	77737725	85	0.321952
4	152175878	6	77741489	85	0.321952
4	152175878	6	77743945	85	0.339383
4	152175878	6	77754877	85	0.339383
4	152175878	6	77757105	85	0.339383
4	152175878	6	77757884	85	0.339383
4	152175878	6	77760931	85	0.339383
4	152176096	6	77732561	85	0.310721
4	152176096	6	77732962	85	0.310721
4	152176096	6	77735288	85	0.310721
4	152176096	6	77743945	85	0.310721
4	152176096	6	77754877	85	0.310721
4	152176096	6	77757105	85	0.310721
4	152176096	6	77757884	85	0.310721
4	152176096	6	77760931	85	0.310721
4	152176780	6	77732561	85	0.310721
4	152176780	6	77732962	85	0.310721
4	152176780	6	77735288	85	0.310721
4	152176780	6	77743945	85	0.310721
4	152176780	6	77754877	85	0.310721
4	152176780	6	77757105	85	0.310721
4	152176780	6	77757884	85	0.310721
4	152176780	6	77760931	85	0.310721
4	152178631	6	77713328	85	0.321952
4	152178631	6	77730087	85	0.321952
4	152178631	6	77731590	85	0.321952
4	152178631	6	77732561	85	0.339383
4	152178631	6	77732962	85	0.339383
4	152178631	6	77733072	85	0.321952
4	152178631	6	77735288	85	0.339383
4	152178631	6	77735360	85	0.321952
4	152178631	6	77735371	85	0.321952
4	152178631	6	77737725	85	0.321952
4	152178631	6	77741489	85	0.321952
4	152178631	6	77743945	85	0.339383
4	152178631	6	77754877	85	0.339383
4	152178631	6	77757105	85	0.339383
4	152178631	6	77757884	85	0.339383
4	152178631	6	77760931	85	0.339383
4	152180671	6	77713328	85	0.321952
4	152180671	6	77730087	85	0.321952
4	152180671	6	77731590	85	0.321952
4	152180671	6	77732561	85	0.339383
4	152180671	6	77732962	85	0.339383
4	152180671	6	77733072	85	0.321952
4	152180671	6	77735288	85	0.339383
4	152180671	6	77735360	85	0.321952
4	152180671	6	77735371	85	0.321952
4	152180671	6	77737725	85	0.321952
4	152180671	6	77741489	85	0.321952
4	152180671	6	77743945	85	0.339383
4	152180671	6	77754877	85	0.339383
4	152180671	6	77757105	85	0.339383
4	152180671	6	77757884	85	0.339383
4	152180671	6	77760931	85	0.339383
4	152183570	6	77713328	85	0.321952
4	152183570	6	77730087	85	0.321952
4	152183570	6	77731590	85	0.321952
4	152183570	6	77732561	85	0.339383
4	152183570	6	77732962	85	0.339383
4	152183570	6	77733072	85	0.321952
4	152183570	6	77735288	85	0.339383
4	152183570	6	77735360	85	0.321952
4	152183570	6	77735371	85	0.321952
4	152183570	6	77737725	85	0.321952
4	152183570	6	77741489	85	0.321952
4	152183570	6	77743945	85	0.339383
4	152183570	6	77754877	85	0.339383
4	152183570	6	77757105	85	0.339383
4	152183570	6	77757884	85	0.339383
4	152183570	6	77760931	85	0.339383
4	152188472	6	77713328	85	0.321952
4	152188472	6	77730087	85	0.321952
4	152188472	6	77731590	85	0.321952
4	152188472	6	77732561	85	0.339383
4	152188472	6	77732962	85	0.339383
4	152188472	6	77733072	85	0.321952
4	152188472	6	77735288	85	0.339383
4	152188472	6	77735360	85	0.321952
4	152188472	6	77735371	85	0.321952
4	152188472	6	77737725	85	0.321952
4	152188472	6	77741489	85	0.321952
4	152188472	6	77743945	85	0.339383
4	152188472	6	77754877	85	0.339383
4	152188472	6	77757105	85	0.339383
4	152188472	6	77757884	85	0.339383
4	152188472	6	77760931	85	0.339383
4	152201053	6	77732561	85	0.310721
4	152201053	6	77732962	85	0.310721
4	152201053	6	77735288	85	0.310721
4	152201053	6	77743945	85	0.310721
4	152201053	6	77754877	85	0.310721
4	152201053	6	77757105	85	0.310721
4	152201053	6	77757884	85	0.310721
4	152201053	6	77760931	85	0.310721
4	152202277	6	77732561	85	0.310721
4	152202277	6	77732962	85	0.310721
4	152202277	6	77735288	85	0.310721
4	152202277	6	77743945	85	0.310721
4	152202277	6	77754877	85	0.310721
4	152202277	6	77757105	85	0.310721
4	152202277	6	77757884	85	0.310721
4	152202277	6	77760931	85	0.310721
4	152204847	6	77732561	85	0.310721
4	152204847	6	77732962	85	0.310721
4	152204847	6	77735288	85	0.310721
4	152204847	6	77743945	85	0.310721
4	152204847	6	77754877	85	0.310721
4	152204847	6	77757105	85	0.310721
4	152204847	6	77757884	85	0.310721
4	152204847	6	77760931	85	0.310721
4	152205278	6	77732561	85	0.310721
4	152205278	6	77732962	85	0.310721
4	152205278	6	77735288	85	0.310721
4	152205278	6	77743945	85	0.310721
4	152205278	6	77754877	85	0.310721
4	152205278	6	77757105	85	0.310721
4	152205278	6	77757884	85	0.310721
4	152205278	6	77760931	85	0.310721
4	152206896	6	77732561	85	0.310721
4	152206896	6	77732962	85	0.310721
4	152206896	6	77735288	85	0.310721
4	152206896	6	77743945	85	0.310721
4	152206896	6	77754877	85	0.310721
4	152206896	6	77757105	85	0.310721
4	152206896	6	77757884	85	0.310721
4	152206896	6	77760931	85	0.310721
4	152206947	6	77732561	85	0.310721
4	152206947	6	77732962	85	0.310721
4	152206947	6	77735288	85	0.310721
4	152206947	6	77743945	85	0.310721
4	152206947	6	77754877	85	0.310721
4	152206947	6	77757105	85	0.310721
4	152206947	6	77757884	85	0.310721
4	152206947	6	77760931	85	0.310721
4	152208209	6	77732561	85	0.310721
4	152208209	6	77732962	85	0.310721
4	152208209	6	77735288	85	0.310721
4	152208209	6	77743945	85	0.310721
4	152208209	6	77754877	85	0.310721
4	152208209	6	77757105	85	0.310721
4	152208209	6	77757884	85	0.310721
4	152208209	6	77760931	85	0.310721
4	152209120	6	77732561	85	0.310721
4	152209120	6	77732962	85	0.310721
4	152209120	6	77735288	85	0.310721
4	152209120	6	77743945	85	0.310721
4	152209120	6	77754877	85	0.310721
4	152209120	6	77757105	85	0.310721
4	152209120	6	77757884	85	0.310721
4	152209120	6	77760931	85	0.310721
4	152212486	6	77732561	85	0.310721
4	152212486	6	77732962	85	0.310721
4	152212486	6	77735288	85	0.310721
4	152212486	6	77743945	85	0.310721
4	152212486	6	77754877	85	0.310721
4	152212486	6	77757105	85	0.310721
4	152212486	6	77757884	85	0.310721
4	152212486	6	77760931	85	0.310721
4	152212704	6	77732561	85	0.310721
4	152212704	6	77732962	85	0.310721
4	152212704	6	77735288	85	0.310721
4	152212704	6	77743945	85	0.310721
4	152212704	6	77754877	85	0.310721
4	152212704	6	77757105	85	0.310721
4	152212704	6	77757884	85	0.310721
4	152212704	6	77760931	85	0.310721
4	152214202	6	77732561	85	0.310721
4	152214202	6	77732962	85	0.310721
4	152214202	6	77735288	85	0.310721
4	152214202	6	77743945	85	0.310721
4	152214202	6	77754877	85	0.310721
4	152214202	6	77757105	85	0.310721
4	152214202	6	77757884	85	0.310721
4	152214202	6	77760931	85	0.310721
4	152217433	6	77713328	85	0.321952
4	152217433	6	77730087	85	0.321952
4	152217433	6	77731590	85	0.321952
4	152217433	6	77732561	85	0.339383
4	152217433	6	77732962	85	0.339383
4	152217433	6	77733072	85	0.321952
4	152217433	6	77735288	85	0.339383
4	152217433	6	77735360	85	0.321952
4	152217433	6	77735371	85	0.321952
4	152217433	6	77737725	85	0.321952
4	152217433	6	77741489	85	0.321952
4	152217433	6	77743945	85	0.339383
4	152217433	6	77754877	85	0.339383
4	152217433	6	77757105	85	0.339383
4	152217433	6	77757884	85	0.339383
4	152217433	6	77760931	85	0.339383
4	152219609	6	77732561	85	0.310721
4	152219609	6	77732962	85	0.310721
4	152219609	6	77735288	85	0.310721
4	152219609	6	77743945	85	0.310721
4	152219609	6	77754877	85	0.310721
4	152219609	6	77757105	85	0.310721
4	152219609	6	77757884	85	0.310721
4	152219609	6	77760931	85	0.310721
4	152775454	6	63147802	85	0.300734
4	152932263	6	81129703	85	0.307549
4	152932263	6	81130284	85	0.307549
4	152932263	6	81135265	85	0.307549
4	152932263	6	81137596	85	0.307549
4	152932263	6	81145416	85	0.307549
4	152932263	6	81150574	85	0.307549
4	152932263	6	81152745	85	0.303956
4	152932263	6	81157558	85	0.307549
4	152933220	6	81119157	85	0.314455
4	152933220	6	81119661	85	0.314455
4	152933220	6	81128176	85	0.314455
4	152933220	6	81128765	85	0.314455
4	152933220	6	81129703	85	0.322214
4	152933220	6	81130284	85	0.322214
4	152933220	6	81135265	85	0.322214
4	152933220	6	81137596	85	0.322214
4	152933220	6	81140669	85	0.314455
4	152933220	6	81141046	85	0.314455
4	152933220	6	81145416	85	0.322214
4	152933220	6	81150574	85	0.322214
4	152933220	6	81152745	85	0.31845
4	152933220	6	81153171	85	0.314455
4	152933220	6	81153557	85	0.314455
4	152933220	6	81153923	85	0.314455
4	152933220	6	81157558	85	0.322214
4	152933220	6	81162641	85	0.314455
4	152933220	6	81162880	85	0.314455
4	152935417	6	81129703	85	0.30089
4	152935417	6	81130284	85	0.30089
4	152935417	6	81135265	85	0.30089
4	152935417	6	81137596	85	0.30089
4	152935417	6	81145416	85	0.30089
4	152935417	6	81150574	85	0.30089
4	152935417	6	81157558	85	0.30089
4	152936084	6	81119157	85	0.321186
4	152936084	6	81119661	85	0.321186
4	152936084	6	81128176	85	0.321186
4	152936084	6	81128765	85	0.321186
4	152936084	6	81129703	85	0.322028
4	152936084	6	81130284	85	0.322028
4	152936084	6	81135265	85	0.322028
4	152936084	6	81137596	85	0.322028
4	152936084	6	81140669	85	0.321186
4	152936084	6	81141046	85	0.321186
4	152936084	6	81145416	85	0.322028
4	152936084	6	81150574	85	0.322028
4	152936084	6	81152745	85	0.306807
4	152936084	6	81153171	85	0.321186
4	152936084	6	81153557	85	0.321186
4	152936084	6	81153923	85	0.321186
4	152936084	6	81157558	85	0.322028
4	152936084	6	81162641	85	0.321186
4	152936084	6	81162880	85	0.321186
4	152936547	6	81129703	85	0.30089
4	152936547	6	81130284	85	0.30089
4	152936547	6	81135265	85	0.30089
4	152936547	6	81137596	85	0.30089
4	152936547	6	81145416	85	0.30089
4	152936547	6	81150574	85	0.30089
4	152936547	6	81157558	85	0.30089
4	153041421	6	88367408	85	0.343317
4	153041421	6	88368000	85	0.343317
4	153041421	6	88369322	85	0.343317
4	153041421	6	88369394	85	0.343317
4	153041421	6	88370796	85	0.343317
4	153041421	6	88372003	85	0.343317
4	153041421	6	88372651	85	0.343317
4	153041421	6	88373536	85	0.343317
4	153041421	6	88373787	85	0.343317
4	153041421	6	88375243	85	0.343317
4	153041421	6	88375338	85	0.343317
4	153041421	6	88377914	85	0.316286
4	153041421	6	88377942	85	0.316286
4	153041421	6	88378010	85	0.343317
4	153041421	6	88378058	85	0.343317
4	153041421	6	88378070	85	0.343317
4	153041421	6	88380149	85	0.343317
4	153041421	6	88382602	85	0.316286
4	153041421	6	88384087	85	0.343317
4	153041421	6	88384530	85	0.343317
4	153041421	6	88384877	85	0.343317
4	153041421	6	88385378	85	0.316286
4	153041421	6	88385579	85	0.343317
4	153041421	6	88385691	85	0.343317
4	153041421	6	88386039	85	0.343317
4	153041421	6	88386692	85	0.343317
4	153041421	6	88390046	85	0.343317
4	153041421	6	88390175	85	0.343317
4	153041421	6	88390742	85	0.343317
4	153041421	6	88390913	85	0.343317
4	153041421	6	88392473	85	0.343317
4	153041421	6	88394395	85	0.343317
4	153041421	6	88396274	85	0.343317
4	153041421	6	88396965	85	0.343317
4	153041421	6	88397632	85	0.343317
4	153041421	6	88397855	85	0.343317
4	153041421	6	88398326	85	0.343317
4	153041421	6	88398355	85	0.343317
4	153041421	6	88398574	85	0.343317
4	153041421	6	88399047	85	0.343317
4	153041421	6	88399803	85	0.343317
4	153041421	6	88400183	85	0.343317
4	153041421	6	88400841	85	0.343317
4	153041421	6	88401113	85	0.343317
4	153041421	6	88401390	85	0.343317
4	153041421	6	88402477	85	0.343317
4	153041421	6	88402586	85	0.343317
4	153041421	6	88402722	85	0.343317
4	153041421	6	88403025	85	0.343317
4	153041421	6	88403397	85	0.343317
4	153041421	6	88403417	85	0.343317
4	153041421	6	88406236	85	0.343317
4	153041421	6	88406559	85	0.343317
4	153041421	6	88406904	85	0.343317
4	153041421	6	88407118	85	0.343317
4	153041421	6	88407347	85	0.343317
4	153041421	6	88407522	85	0.343317
4	153041421	6	88408195	85	0.343317
4	153041421	6	88408298	85	0.343317
4	153041421	6	88409310	85	0.343317
4	153041421	6	88409795	85	0.343317
4	153041421	6	88410422	85	0.343317
4	153041421	6	88410507	85	0.343317
4	153041421	6	88410927	85	0.343317
4	153041421	6	88410945	85	0.343317
4	153041516	6	88367408	85	0.343317
4	153041516	6	88368000	85	0.343317
4	153041516	6	88369322	85	0.343317
4	153041516	6	88369394	85	0.343317
4	153041516	6	88370796	85	0.343317
4	153041516	6	88372003	85	0.343317
4	153041516	6	88372651	85	0.343317
4	153041516	6	88373536	85	0.343317
4	153041516	6	88373787	85	0.343317
4	153041516	6	88375243	85	0.343317
4	153041516	6	88375338	85	0.343317
4	153041516	6	88377914	85	0.316286
4	153041516	6	88377942	85	0.316286
4	153041516	6	88378010	85	0.343317
4	153041516	6	88378058	85	0.343317
4	153041516	6	88378070	85	0.343317
4	153041516	6	88380149	85	0.343317
4	153041516	6	88382602	85	0.316286
4	153041516	6	88384087	85	0.343317
4	153041516	6	88384530	85	0.343317
4	153041516	6	88384877	85	0.343317
4	153041516	6	88385378	85	0.316286
4	153041516	6	88385579	85	0.343317
4	153041516	6	88385691	85	0.343317
4	153041516	6	88386039	85	0.343317
4	153041516	6	88386692	85	0.343317
4	153041516	6	88390046	85	0.343317
4	153041516	6	88390175	85	0.343317
4	153041516	6	88390742	85	0.343317
4	153041516	6	88390913	85	0.343317
4	153041516	6	88392473	85	0.343317
4	153041516	6	88394395	85	0.343317
4	153041516	6	88396274	85	0.343317
4	153041516	6	88396965	85	0.343317
4	153041516	6	88397632	85	0.343317
4	153041516	6	88397855	85	0.343317
4	153041516	6	88398326	85	0.343317
4	153041516	6	88398355	85	0.343317
4	153041516	6	88398574	85	0.343317
4	153041516	6	88399047	85	0.343317
4	153041516	6	88399803	85	0.343317
4	153041516	6	88400183	85	0.343317
4	153041516	6	88400841	85	0.343317
4	153041516	6	88401113	85	0.343317
4	153041516	6	88401390	85	0.343317
4	153041516	6	88402477	85	0.343317
4	153041516	6	88402586	85	0.343317
4	153041516	6	88402722	85	0.343317
4	153041516	6	88403025	85	0.343317
4	153041516	6	88403397	85	0.343317
4	153041516	6	88403417	85	0.343317
4	153041516	6	88406236	85	0.343317
4	153041516	6	88406559	85	0.343317
4	153041516	6	88406904	85	0.343317
4	153041516	6	88407118	85	0.343317
4	153041516	6	88407347	85	0.343317
4	153041516	6	88407522	85	0.343317
4	153041516	6	88408195	85	0.343317
4	153041516	6	88408298	85	0.343317
4	153041516	6	88409310	85	0.343317
4	153041516	6	88409795	85	0.343317
4	153041516	6	88410422	85	0.343317
4	153041516	6	88410507	85	0.343317
4	153041516	6	88410927	85	0.343317
4	153041516	6	88410945	85	0.343317
4	153042391	6	88367408	85	0.343317
4	153042391	6	88368000	85	0.343317
4	153042391	6	88369322	85	0.343317
4	153042391	6	88369394	85	0.343317
4	153042391	6	88370796	85	0.343317
4	153042391	6	88372003	85	0.343317
4	153042391	6	88372651	85	0.343317
4	153042391	6	88373536	85	0.343317
4	153042391	6	88373787	85	0.343317
4	153042391	6	88375243	85	0.343317
4	153042391	6	88375338	85	0.343317
4	153042391	6	88377914	85	0.316286
4	153042391	6	88377942	85	0.316286
4	153042391	6	88378010	85	0.343317
4	153042391	6	88378058	85	0.343317
4	153042391	6	88378070	85	0.343317
4	153042391	6	88380149	85	0.343317
4	153042391	6	88382602	85	0.316286
4	153042391	6	88384087	85	0.343317
4	153042391	6	88384530	85	0.343317
4	153042391	6	88384877	85	0.343317
4	153042391	6	88385378	85	0.316286
4	153042391	6	88385579	85	0.343317
4	153042391	6	88385691	85	0.343317
4	153042391	6	88386039	85	0.343317
4	153042391	6	88386692	85	0.343317
4	153042391	6	88390046	85	0.343317
4	153042391	6	88390175	85	0.343317
4	153042391	6	88390742	85	0.343317
4	153042391	6	88390913	85	0.343317
4	153042391	6	88392473	85	0.343317
4	153042391	6	88394395	85	0.343317
4	153042391	6	88396274	85	0.343317
4	153042391	6	88396965	85	0.343317
4	153042391	6	88397632	85	0.343317
4	153042391	6	88397855	85	0.343317
4	153042391	6	88398326	85	0.343317
4	153042391	6	88398355	85	0.343317
4	153042391	6	88398574	85	0.343317
4	153042391	6	88399047	85	0.343317
4	153042391	6	88399803	85	0.343317
4	153042391	6	88400183	85	0.343317
4	153042391	6	88400841	85	0.343317
4	153042391	6	88401113	85	0.343317
4	153042391	6	88401390	85	0.343317
4	153042391	6	88402477	85	0.343317
4	153042391	6	88402586	85	0.343317
4	153042391	6	88402722	85	0.343317
4	153042391	6	88403025	85	0.343317
4	153042391	6	88403397	85	0.343317
4	153042391	6	88403417	85	0.343317
4	153042391	6	88406236	85	0.343317
4	153042391	6	88406559	85	0.343317
4	153042391	6	88406904	85	0.343317
4	153042391	6	88407118	85	0.343317
4	153042391	6	88407347	85	0.343317
4	153042391	6	88407522	85	0.343317
4	153042391	6	88408195	85	0.343317
4	153042391	6	88408298	85	0.343317
4	153042391	6	88409310	85	0.343317
4	153042391	6	88409795	85	0.343317
4	153042391	6	88410422	85	0.343317
4	153042391	6	88410507	85	0.343317
4	153042391	6	88410927	85	0.343317
4	153042391	6	88410945	85	0.343317
4	153042404	6	88367408	85	0.343317
4	153042404	6	88368000	85	0.343317
4	153042404	6	88369322	85	0.343317
4	153042404	6	88369394	85	0.343317
4	153042404	6	88370796	85	0.343317
4	153042404	6	88372003	85	0.343317
4	153042404	6	88372651	85	0.343317
4	153042404	6	88373536	85	0.343317
4	153042404	6	88373787	85	0.343317
4	153042404	6	88375243	85	0.343317
4	153042404	6	88375338	85	0.343317
4	153042404	6	88377914	85	0.316286
4	153042404	6	88377942	85	0.316286
4	153042404	6	88378010	85	0.343317
4	153042404	6	88378058	85	0.343317
4	153042404	6	88378070	85	0.343317
4	153042404	6	88380149	85	0.343317
4	153042404	6	88382602	85	0.316286
4	153042404	6	88384087	85	0.343317
4	153042404	6	88384530	85	0.343317
4	153042404	6	88384877	85	0.343317
4	153042404	6	88385378	85	0.316286
4	153042404	6	88385579	85	0.343317
4	153042404	6	88385691	85	0.343317
4	153042404	6	88386039	85	0.343317
4	153042404	6	88386692	85	0.343317
4	153042404	6	88390046	85	0.343317
4	153042404	6	88390175	85	0.343317
4	153042404	6	88390742	85	0.343317
4	153042404	6	88390913	85	0.343317
4	153042404	6	88392473	85	0.343317
4	153042404	6	88394395	85	0.343317
4	153042404	6	88396274	85	0.343317
4	153042404	6	88396965	85	0.343317
4	153042404	6	88397632	85	0.343317
4	153042404	6	88397855	85	0.343317
4	153042404	6	88398326	85	0.343317
4	153042404	6	88398355	85	0.343317
4	153042404	6	88398574	85	0.343317
4	153042404	6	88399047	85	0.343317
4	153042404	6	88399803	85	0.343317
4	153042404	6	88400183	85	0.343317
4	153042404	6	88400841	85	0.343317
4	153042404	6	88401113	85	0.343317
4	153042404	6	88401390	85	0.343317
4	153042404	6	88402477	85	0.343317
4	153042404	6	88402586	85	0.343317
4	153042404	6	88402722	85	0.343317
4	153042404	6	88403025	85	0.343317
4	153042404	6	88403397	85	0.343317
4	153042404	6	88403417	85	0.343317
4	153042404	6	88406236	85	0.343317
4	153042404	6	88406559	85	0.343317
4	153042404	6	88406904	85	0.343317
4	153042404	6	88407118	85	0.343317
4	153042404	6	88407347	85	0.343317
4	153042404	6	88407522	85	0.343317
4	153042404	6	88408195	85	0.343317
4	153042404	6	88408298	85	0.343317
4	153042404	6	88409310	85	0.343317
4	153042404	6	88409795	85	0.343317
4	153042404	6	88410422	85	0.343317
4	153042404	6	88410507	85	0.343317
4	153042404	6	88410927	85	0.343317
4	153042404	6	88410945	85	0.343317
4	153053534	6	88367408	85	0.302854
4	153053534	6	88368000	85	0.302854
4	153053534	6	88369322	85	0.302854
4	153053534	6	88369394	85	0.302854
4	153053534	6	88370796	85	0.302854
4	153053534	6	88372003	85	0.302854
4	153053534	6	88372651	85	0.302854
4	153053534	6	88373536	85	0.302854
4	153053534	6	88373787	85	0.302854
4	153053534	6	88375243	85	0.302854
4	153053534	6	88375338	85	0.302854
4	153053534	6	88378010	85	0.302854
4	153053534	6	88378058	85	0.302854
4	153053534	6	88378070	85	0.302854
4	153053534	6	88380149	85	0.302854
4	153053534	6	88384087	85	0.302854
4	153053534	6	88384530	85	0.302854
4	153053534	6	88384877	85	0.302854
4	153053534	6	88385579	85	0.302854
4	153053534	6	88385691	85	0.302854
4	153053534	6	88386039	85	0.302854
4	153053534	6	88386692	85	0.302854
4	153053534	6	88390046	85	0.302854
4	153053534	6	88390175	85	0.302854
4	153053534	6	88390742	85	0.302854
4	153053534	6	88390913	85	0.302854
4	153053534	6	88392473	85	0.302854
4	153053534	6	88394395	85	0.302854
4	153053534	6	88396274	85	0.302854
4	153053534	6	88396965	85	0.302854
4	153053534	6	88397632	85	0.302854
4	153053534	6	88397855	85	0.302854
4	153053534	6	88398326	85	0.302854
4	153053534	6	88398355	85	0.302854
4	153053534	6	88398574	85	0.302854
4	153053534	6	88399047	85	0.302854
4	153053534	6	88399803	85	0.302854
4	153053534	6	88400183	85	0.302854
4	153053534	6	88400841	85	0.302854
4	153053534	6	88401113	85	0.302854
4	153053534	6	88401390	85	0.302854
4	153053534	6	88402477	85	0.302854
4	153053534	6	88402586	85	0.302854
4	153053534	6	88402722	85	0.302854
4	153053534	6	88403025	85	0.302854
4	153053534	6	88403397	85	0.302854
4	153053534	6	88403417	85	0.302854
4	153053534	6	88406236	85	0.302854
4	153053534	6	88406559	85	0.302854
4	153053534	6	88406904	85	0.302854
4	153053534	6	88407118	85	0.302854
4	153053534	6	88407347	85	0.302854
4	153053534	6	88407522	85	0.302854
4	153053534	6	88408195	85	0.302854
4	153053534	6	88408298	85	0.302854
4	153053534	6	88409310	85	0.302854
4	153053534	6	88409795	85	0.302854
4	153053534	6	88410422	85	0.302854
4	153053534	6	88410507	85	0.302854
4	153053534	6	88410927	85	0.302854
4	153053534	6	88410945	85	0.302854
4	153054063	6	88367408	85	0.302854
4	153054063	6	88368000	85	0.302854
4	153054063	6	88369322	85	0.302854
4	153054063	6	88369394	85	0.302854
4	153054063	6	88370796	85	0.302854
4	153054063	6	88372003	85	0.302854
4	153054063	6	88372651	85	0.302854
4	153054063	6	88373536	85	0.302854
4	153054063	6	88373787	85	0.302854
4	153054063	6	88375243	85	0.302854
4	153054063	6	88375338	85	0.302854
4	153054063	6	88378010	85	0.302854
4	153054063	6	88378058	85	0.302854
4	153054063	6	88378070	85	0.302854
4	153054063	6	88380149	85	0.302854
4	153054063	6	88384087	85	0.302854
4	153054063	6	88384530	85	0.302854
4	153054063	6	88384877	85	0.302854
4	153054063	6	88385579	85	0.302854
4	153054063	6	88385691	85	0.302854
4	153054063	6	88386039	85	0.302854
4	153054063	6	88386692	85	0.302854
4	153054063	6	88390046	85	0.302854
4	153054063	6	88390175	85	0.302854
4	153054063	6	88390742	85	0.302854
4	153054063	6	88390913	85	0.302854
4	153054063	6	88392473	85	0.302854
4	153054063	6	88394395	85	0.302854
4	153054063	6	88396274	85	0.302854
4	153054063	6	88396965	85	0.302854
4	153054063	6	88397632	85	0.302854
4	153054063	6	88397855	85	0.302854
4	153054063	6	88398326	85	0.302854
4	153054063	6	88398355	85	0.302854
4	153054063	6	88398574	85	0.302854
4	153054063	6	88399047	85	0.302854
4	153054063	6	88399803	85	0.302854
4	153054063	6	88400183	85	0.302854
4	153054063	6	88400841	85	0.302854
4	153054063	6	88401113	85	0.302854
4	153054063	6	88401390	85	0.302854
4	153054063	6	88402477	85	0.302854
4	153054063	6	88402586	85	0.302854
4	153054063	6	88402722	85	0.302854
4	153054063	6	88403025	85	0.302854
4	153054063	6	88403397	85	0.302854
4	153054063	6	88403417	85	0.302854
4	153054063	6	88406236	85	0.302854
4	153054063	6	88406559	85	0.302854
4	153054063	6	88406904	85	0.302854
4	153054063	6	88407118	85	0.302854
4	153054063	6	88407347	85	0.302854
4	153054063	6	88407522	85	0.302854
4	153054063	6	88408195	85	0.302854
4	153054063	6	88408298	85	0.302854
4	153054063	6	88409310	85	0.302854
4	153054063	6	88409795	85	0.302854
4	153054063	6	88410422	85	0.302854
4	153054063	6	88410507	85	0.302854
4	153054063	6	88410927	85	0.302854
4	153054063	6	88410945	85	0.302854
4	153056107	6	88367408	85	0.302854
4	153056107	6	88368000	85	0.302854
4	153056107	6	88369322	85	0.302854
4	153056107	6	88369394	85	0.302854
4	153056107	6	88370796	85	0.302854
4	153056107	6	88372003	85	0.302854
4	153056107	6	88372651	85	0.302854
4	153056107	6	88373536	85	0.302854
4	153056107	6	88373787	85	0.302854
4	153056107	6	88375243	85	0.302854
4	153056107	6	88375338	85	0.302854
4	153056107	6	88378010	85	0.302854
4	153056107	6	88378058	85	0.302854
4	153056107	6	88378070	85	0.302854
4	153056107	6	88380149	85	0.302854
4	153056107	6	88384087	85	0.302854
4	153056107	6	88384530	85	0.302854
4	153056107	6	88384877	85	0.302854
4	153056107	6	88385579	85	0.302854
4	153056107	6	88385691	85	0.302854
4	153056107	6	88386039	85	0.302854
4	153056107	6	88386692	85	0.302854
4	153056107	6	88390046	85	0.302854
4	153056107	6	88390175	85	0.302854
4	153056107	6	88390742	85	0.302854
4	153056107	6	88390913	85	0.302854
4	153056107	6	88392473	85	0.302854
4	153056107	6	88394395	85	0.302854
4	153056107	6	88396274	85	0.302854
4	153056107	6	88396965	85	0.302854
4	153056107	6	88397632	85	0.302854
4	153056107	6	88397855	85	0.302854
4	153056107	6	88398326	85	0.302854
4	153056107	6	88398355	85	0.302854
4	153056107	6	88398574	85	0.302854
4	153056107	6	88399047	85	0.302854
4	153056107	6	88399803	85	0.302854
4	153056107	6	88400183	85	0.302854
4	153056107	6	88400841	85	0.302854
4	153056107	6	88401113	85	0.302854
4	153056107	6	88401390	85	0.302854
4	153056107	6	88402477	85	0.302854
4	153056107	6	88402586	85	0.302854
4	153056107	6	88402722	85	0.302854
4	153056107	6	88403025	85	0.302854
4	153056107	6	88403397	85	0.302854
4	153056107	6	88403417	85	0.302854
4	153056107	6	88406236	85	0.302854
4	153056107	6	88406559	85	0.302854
4	153056107	6	88406904	85	0.302854
4	153056107	6	88407118	85	0.302854
4	153056107	6	88407347	85	0.302854
4	153056107	6	88407522	85	0.302854
4	153056107	6	88408195	85	0.302854
4	153056107	6	88408298	85	0.302854
4	153056107	6	88409310	85	0.302854
4	153056107	6	88409795	85	0.302854
4	153056107	6	88410422	85	0.302854
4	153056107	6	88410507	85	0.302854
4	153056107	6	88410927	85	0.302854
4	153056107	6	88410945	85	0.302854
4	153061229	6	88367408	85	0.302854
4	153061229	6	88368000	85	0.302854
4	153061229	6	88369322	85	0.302854
4	153061229	6	88369394	85	0.302854
4	153061229	6	88370796	85	0.302854
4	153061229	6	88372003	85	0.302854
4	153061229	6	88372651	85	0.302854
4	153061229	6	88373536	85	0.302854
4	153061229	6	88373787	85	0.302854
4	153061229	6	88375243	85	0.302854
4	153061229	6	88375338	85	0.302854
4	153061229	6	88378010	85	0.302854
4	153061229	6	88378058	85	0.302854
4	153061229	6	88378070	85	0.302854
4	153061229	6	88380149	85	0.302854
4	153061229	6	88384087	85	0.302854
4	153061229	6	88384530	85	0.302854
4	153061229	6	88384877	85	0.302854
4	153061229	6	88385579	85	0.302854
4	153061229	6	88385691	85	0.302854
4	153061229	6	88386039	85	0.302854
4	153061229	6	88386692	85	0.302854
4	153061229	6	88390046	85	0.302854
4	153061229	6	88390175	85	0.302854
4	153061229	6	88390742	85	0.302854
4	153061229	6	88390913	85	0.302854
4	153061229	6	88392473	85	0.302854
4	153061229	6	88394395	85	0.302854
4	153061229	6	88396274	85	0.302854
4	153061229	6	88396965	85	0.302854
4	153061229	6	88397632	85	0.302854
4	153061229	6	88397855	85	0.302854
4	153061229	6	88398326	85	0.302854
4	153061229	6	88398355	85	0.302854
4	153061229	6	88398574	85	0.302854
4	153061229	6	88399047	85	0.302854
4	153061229	6	88399803	85	0.302854
4	153061229	6	88400183	85	0.302854
4	153061229	6	88400841	85	0.302854
4	153061229	6	88401113	85	0.302854
4	153061229	6	88401390	85	0.302854
4	153061229	6	88402477	85	0.302854
4	153061229	6	88402586	85	0.302854
4	153061229	6	88402722	85	0.302854
4	153061229	6	88403025	85	0.302854
4	153061229	6	88403397	85	0.302854
4	153061229	6	88403417	85	0.302854
4	153061229	6	88406236	85	0.302854
4	153061229	6	88406559	85	0.302854
4	153061229	6	88406904	85	0.302854
4	153061229	6	88407118	85	0.302854
4	153061229	6	88407347	85	0.302854
4	153061229	6	88407522	85	0.302854
4	153061229	6	88408195	85	0.302854
4	153061229	6	88408298	85	0.302854
4	153061229	6	88409310	85	0.302854
4	153061229	6	88409795	85	0.302854
4	153061229	6	88410422	85	0.302854
4	153061229	6	88410507	85	0.302854
4	153061229	6	88410927	85	0.302854
4	153061229	6	88410945	85	0.302854
4	153211026	6	69561169	85	0.301621
4	153501539	6	94774048	85	0.314241
4	153503866	6	94774048	85	0.314241
4	153503869	6	94774048	85	0.314241
4	153503872	6	94774048	85	0.314241
4	153504295	6	94774048	85	0.314241
4	153532240	6	93721399	85	0.305782
4	153663755	6	98174561	85	0.316647
4	153665698	6	98174561	85	0.303309
4	153667976	6	98174561	85	0.303309
4	153668328	6	98174561	85	0.303309
4	153669404	6	98174561	85	0.303309
4	153670249	6	98174561	85	0.303309
4	153670397	6	98174561	85	0.303309
4	153671255	6	98174561	85	0.303309
4	153681858	6	98174561	85	0.303309
4	153893097	6	84405335	85	0.304844
4	153894199	6	84405335	85	0.304844
4	153896765	6	84405335	85	0.304844
4	153898334	6	84405335	85	0.304844
4	153907517	6	84405335	85	0.304844
4	153930991	6	71096185	85	0.306028
4	153930991	6	71110260	85	0.333551
4	153930991	6	71110693	85	0.309414
4	153930991	6	71117106	85	0.341431
4	153930991	6	71155852	85	0.309414
4	153930991	6	71156145	85	0.309414
4	153930991	6	71167060	85	0.309414
4	153930991	6	71174570	85	0.309414
4	153930991	6	71202784	85	0.309414
4	153930991	6	71267254	85	0.341431
4	153930991	6	71271290	85	0.333551
4	153930991	6	71272572	85	0.315952
4	153930991	6	71281308	85	0.349757
4	153930991	6	71283962	85	0.317736
4	153930991	6	71284065	85	0.368061
4	153930991	6	71286187	85	0.309414
4	153930991	6	71292490	85	0.309414
4	153930991	6	71293523	85	0.319069
4	153930991	6	71295464	85	0.364693
4	153930991	6	71298388	85	0.321494
4	153930991	6	71298733	85	0.335015
4	153930991	6	71301137	85	0.335015
4	153930991	6	71305213	85	0.321494
4	153930991	6	71308633	85	0.303359
4	153934170	6	71096185	85	0.306028
4	153934170	6	71110260	85	0.333551
4	153934170	6	71110693	85	0.309414
4	153934170	6	71117106	85	0.341431
4	153934170	6	71155852	85	0.309414
4	153934170	6	71156145	85	0.309414
4	153934170	6	71167060	85	0.309414
4	153934170	6	71174570	85	0.309414
4	153934170	6	71202784	85	0.309414
4	153934170	6	71267254	85	0.341431
4	153934170	6	71271290	85	0.333551
4	153934170	6	71272572	85	0.315952
4	153934170	6	71281308	85	0.349757
4	153934170	6	71283962	85	0.317736
4	153934170	6	71284065	85	0.368061
4	153934170	6	71286187	85	0.309414
4	153934170	6	71292490	85	0.309414
4	153934170	6	71293523	85	0.319069
4	153934170	6	71295464	85	0.364693
4	153934170	6	71298388	85	0.321494
4	153934170	6	71298733	85	0.335015
4	153934170	6	71301137	85	0.335015
4	153934170	6	71305213	85	0.321494
4	153934170	6	71308633	85	0.303359
4	153934190	6	71096185	85	0.306028
4	153934190	6	71110260	85	0.333551
4	153934190	6	71110693	85	0.309414
4	153934190	6	71117106	85	0.341431
4	153934190	6	71155852	85	0.309414
4	153934190	6	71156145	85	0.309414
4	153934190	6	71167060	85	0.309414
4	153934190	6	71174570	85	0.309414
4	153934190	6	71202784	85	0.309414
4	153934190	6	71267254	85	0.341431
4	153934190	6	71271290	85	0.333551
4	153934190	6	71272572	85	0.315952
4	153934190	6	71281308	85	0.349757
4	153934190	6	71283962	85	0.317736
4	153934190	6	71284065	85	0.368061
4	153934190	6	71286187	85	0.309414
4	153934190	6	71292490	85	0.309414
4	153934190	6	71293523	85	0.319069
4	153934190	6	71295464	85	0.364693
4	153934190	6	71298388	85	0.321494
4	153934190	6	71298733	85	0.335015
4	153934190	6	71301137	85	0.335015
4	153934190	6	71305213	85	0.321494
4	153934190	6	71308633	85	0.303359
4	153934639	6	71096185	85	0.306028
4	153934639	6	71110260	85	0.333551
4	153934639	6	71110693	85	0.309414
4	153934639	6	71117106	85	0.341431
4	153934639	6	71155852	85	0.309414
4	153934639	6	71156145	85	0.309414
4	153934639	6	71167060	85	0.309414
4	153934639	6	71174570	85	0.309414
4	153934639	6	71202784	85	0.309414
4	153934639	6	71267254	85	0.341431
4	153934639	6	71271290	85	0.333551
4	153934639	6	71272572	85	0.315952
4	153934639	6	71281308	85	0.349757
4	153934639	6	71283962	85	0.317736
4	153934639	6	71284065	85	0.368061
4	153934639	6	71286187	85	0.309414
4	153934639	6	71292490	85	0.309414
4	153934639	6	71293523	85	0.319069
4	153934639	6	71295464	85	0.364693
4	153934639	6	71298388	85	0.321494
4	153934639	6	71298733	85	0.335015
4	153934639	6	71301137	85	0.335015
4	153934639	6	71305213	85	0.321494
4	153934639	6	71308633	85	0.303359
4	153947625	6	88823204	85	0.324212
4	153953341	6	88823204	85	0.324212
4	153971712	6	68388136	85	0.304919
4	154378254	6	76415274	85	0.307343
4	154403475	6	94822439	85	0.307297
4	154403475	6	94823174	85	0.307297
4	154403475	6	94823493	85	0.307297
4	154403475	6	94832654	85	0.307297
4	154403475	6	94834699	85	0.307297
4	154414270	6	90012597	85	0.313525
4	154548348	6	80865556	85	0.316243
4	154677668	6	72835514	85	0.36929
4	154918555	6	88067473	85	0.316556
4	154918692	6	88067473	85	0.316556
4	154920813	6	88067473	85	0.316556
4	154937502	6	89749105	85	0.323532
4	154938328	6	89749105	85	0.323532
4	155071512	6	68800911	85	0.332207
4	155077348	6	68798374	85	0.316949
4	155077348	6	68800499	85	0.316949
4	155077348	6	68800911	85	0.357676
4	155441570	6	92128348	85	0.33498
4	155513107	6	88471020	85	0.306631
4	155513107	6	88474472	85	0.306631
4	155734451	6	80337556	85	0.32976
4	155761670	6	77401445	85	0.313914
4	155762219	6	77401445	85	0.305591
4	155775228	6	84727027	85	0.302473
4	155775228	6	84728059	85	0.302473
4	155775261	6	84727027	85	0.315704
4	155775261	6	84728059	85	0.315704
4	155847042	6	69358684	85	0.300522
4	155863267	6	69353397	85	0.314907
4	155863267	6	69358684	85	0.334268
4	155863267	6	69363856	85	0.314907
4	155863267	6	69369721	85	0.314907
4	155863267	6	69402061	85	0.314907
4	155863267	6	69407992	85	0.314907
4	155863457	6	69353397	85	0.314907
4	155863457	6	69358684	85	0.334268
4	155863457	6	69363856	85	0.314907
4	155863457	6	69369721	85	0.314907
4	155863457	6	69402061	85	0.314907
4	155863457	6	69407992	85	0.314907
4	156071096	6	76139808	85	0.304201
4	156071096	6	76164729	85	0.304201
4	156075165	6	76139808	85	0.311386
4	156075165	6	76164729	85	0.311386
4	156075588	6	76139808	85	0.311386
4	156075588	6	76164729	85	0.311386
4	156079197	6	76139808	85	0.311386
4	156079197	6	76164729	85	0.311386
4	156145116	6	96672388	85	0.317875
4	156146192	6	96672388	85	0.317875
4	156148011	6	96672388	85	0.317875
4	156148386	6	96672388	85	0.307377
4	156149811	6	96672388	85	0.317875
4	156150114	6	96672388	85	0.317875
4	156152829	6	96672388	85	0.317875
4	156157238	6	96672388	85	0.307377
4	156163758	6	96672388	85	0.317875
4	156163904	6	96672388	85	0.307377
4	156166388	6	96672388	85	0.317875
4	156336072	6	73990767	85	0.327863
4	156482040	6	67993722	85	0.30966
4	156623749	6	91680639	85	0.305579
4	156623749	6	91683110	85	0.305579
4	156623749	6	91687431	85	0.305579
4	156623749	6	91687891	85	0.305579
4	156623749	6	91691271	85	0.305579
4	114185356	6	102104227	85	0.32096
4	114185356	6	102104232	85	0.32096
4	114185356	6	102104309	85	0.356795
4	114185356	6	102111184	85	0.32096
4	114185356	6	102111251	85	0.32096
4	114185356	6	102113988	85	0.32096
4	114185356	6	102114780	85	0.30514
4	114185356	6	102121981	85	0.304274
4	114185356	6	102122049	85	0.304274
4	114185356	6	102122054	85	0.304274
4	114412122	6	130622868	85	0.338994
4	114418271	6	104196407	85	0.333177
4	114427805	6	104196407	85	0.339967
4	114439090	6	104196407	85	0.333551
4	114451352	6	104196407	85	0.313126
4	114452599	6	104196407	85	0.34922
4	114459885	6	104196407	85	0.313126
4	114491697	6	131386536	85	0.318589
4	114710145	6	100445388	85	0.306463
4	114741249	6	132222499	85	0.337468
4	114741912	6	132222499	85	0.337468
4	114746289	6	132222499	85	0.337468
4	114750741	6	132222499	85	0.317257
4	114758551	6	132222499	85	0.337468
4	114763435	6	132222499	85	0.319681
4	114764391	6	132222499	85	0.337468
4	114813210	6	121575203	85	0.322155
4	114814325	6	121575203	85	0.322155
4	114814639	6	121575203	85	0.322155
4	114978677	6	131279462	85	0.301584
4	114979141	6	131279462	85	0.301584
4	114979148	6	131279462	85	0.301584
4	114979227	6	131279462	85	0.301584
4	114981272	6	131279462	85	0.301584
4	114981791	6	131279462	85	0.301584
4	114982357	6	131279462	85	0.301584
4	114984171	6	131279462	85	0.301584
4	114985792	6	131279462	85	0.301584
4	115216814	6	134633308	85	0.300406
4	115273678	6	116197988	85	0.300966
4	115273678	6	116203495	85	0.300966
4	115273678	6	116206371	85	0.300966
4	115292408	6	137315882	85	0.324361
4	115292408	6	137316584	85	0.324361
4	115292408	6	137318133	85	0.324361
4	115292408	6	137318686	85	0.324361
4	115292408	6	137319106	85	0.324361
4	115292408	6	137319411	85	0.324361
4	115292408	6	137320028	85	0.324361
4	115292408	6	137320112	85	0.324361
4	115292408	6	137320867	85	0.324361
4	115292408	6	137320996	85	0.324361
4	115297064	6	121777840	85	0.325573
4	115297064	6	121780380	85	0.339774
4	115297064	6	121781077	85	0.325573
4	115870350	6	123108707	85	0.303525
4	115873271	6	123108707	85	0.303525
4	115879278	6	123185354	85	0.302769
4	115882761	6	123108707	85	0.303525
4	115883038	6	123108707	85	0.303525
4	115887137	6	123108707	85	0.303525
4	115890266	6	123108707	85	0.303525
4	115897024	6	123108707	85	0.303525
4	115905688	6	123185354	85	0.302769
4	115924828	6	123185354	85	0.302769
4	115934158	6	123185354	85	0.302769
4	115943008	6	123185354	85	0.302769
4	115945006	6	123185354	85	0.302769
4	115946379	6	123185354	85	0.302769
4	115952314	6	137672250	85	0.314125
4	115952314	6	137672546	85	0.322935
4	115952314	6	137672849	85	0.322935
4	115952314	6	137673476	85	0.322935
4	115952314	6	137674040	85	0.322935
4	115952314	6	137678829	85	0.312611
4	115971126	6	123108707	85	0.303525
4	115973676	6	112936488	85	0.304072
4	116702880	6	115362584	85	0.311589
4	116702880	6	115365328	85	0.311589
4	116702880	6	115366938	85	0.311589
4	116702880	6	115369883	85	0.311589
4	116706499	6	115362584	85	0.311589
4	116706499	6	115365328	85	0.311589
4	116706499	6	115366938	85	0.311589
4	116706499	6	115369883	85	0.311589
4	116706822	6	115362584	85	0.311589
4	116706822	6	115365328	85	0.311589
4	116706822	6	115366938	85	0.311589
4	116706822	6	115369883	85	0.311589
4	116707785	6	115362584	85	0.311589
4	116707785	6	115365328	85	0.311589
4	116707785	6	115366938	85	0.311589
4	116707785	6	115369883	85	0.311589
4	117156865	6	130228491	85	0.305319
4	117769708	6	110705847	85	0.377792
4	117851330	6	124312628	85	0.302357
4	117851330	6	124313842	85	0.302357
4	117851330	6	124315169	85	0.302357
4	117851330	6	124322039	85	0.302357
4	117904231	6	118480583	85	0.304013
4	117912265	6	118480583	85	0.304013
4	117993549	6	123861319	85	0.305277
4	117993549	6	123862050	85	0.305277
4	117993549	6	123865515	85	0.305068
4	117993549	6	123869906	85	0.305068
4	117993549	6	123872515	85	0.305277
4	117993549	6	123872541	85	0.305277
4	117993549	6	123879121	85	0.305277
4	117993549	6	123879922	85	0.305277
4	118034145	6	100066726	85	0.380311
4	118223700	6	113665288	85	0.331117
4	118223700	6	113668432	85	0.331117
4	118223700	6	113670707	85	0.331117
4	118223700	6	113673643	85	0.331117
4	118226058	6	113665288	85	0.304108
4	118226058	6	113668432	85	0.304108
4	118226058	6	113670707	85	0.304108
4	118226058	6	113673643	85	0.304108
4	118233380	6	113665288	85	0.304108
4	118233380	6	113668432	85	0.304108
4	118233380	6	113670707	85	0.304108
4	118233380	6	113673643	85	0.304108
4	118236754	6	113665288	85	0.304108
4	118236754	6	113668432	85	0.304108
4	118236754	6	113670707	85	0.304108
4	118236754	6	113673643	85	0.304108
4	118238183	6	113665288	85	0.304108
4	118238183	6	113668432	85	0.304108
4	118238183	6	113670707	85	0.304108
4	118238183	6	113673643	85	0.304108
4	118245506	6	113665288	85	0.304108
4	118245506	6	113668432	85	0.304108
4	118245506	6	113670707	85	0.304108
4	118245506	6	113673643	85	0.304108
4	118246394	6	113665288	85	0.304108
4	118246394	6	113668432	85	0.304108
4	118246394	6	113670707	85	0.304108
4	118246394	6	113673643	85	0.304108
4	118246863	6	113665288	85	0.320998
4	118246863	6	113668432	85	0.320998
4	118246863	6	113670707	85	0.320998
4	118246863	6	113673643	85	0.320998
4	118251731	6	113665288	85	0.304108
4	118251731	6	113668432	85	0.304108
4	118251731	6	113670707	85	0.304108
4	118251731	6	113673643	85	0.304108
4	118252565	6	113665288	85	0.304108
4	118252565	6	113668432	85	0.304108
4	118252565	6	113670707	85	0.304108
4	118252565	6	113673643	85	0.304108
4	118252608	6	125100587	85	0.324014
4	118253109	6	113665288	85	0.304108
4	118253109	6	113668432	85	0.304108
4	118253109	6	113670707	85	0.304108
4	118253109	6	113673643	85	0.304108
4	118253271	6	125100587	85	0.324014
4	118254375	6	113665288	85	0.304108
4	118254375	6	113668432	85	0.304108
4	118254375	6	113670707	85	0.304108
4	118254375	6	113673643	85	0.304108
4	118254833	6	125100587	85	0.324014
4	118256410	6	125100587	85	0.344857
4	118256410	6	125112178	85	0.307731
4	118259743	6	125100587	85	0.324014
4	118314099	6	134831205	85	0.302653
4	119343714	6	128801701	85	0.327214
4	119343714	6	128810382	85	0.327214
4	119343714	6	128819775	85	0.327214
4	119343714	6	128824187	85	0.308405
4	119343714	6	128829096	85	0.321225
4	119344885	6	128801701	85	0.327214
4	119344885	6	128810382	85	0.327214
4	119344885	6	128819775	85	0.327214
4	119344885	6	128824187	85	0.308405
4	119344885	6	128829096	85	0.321225
4	119345093	6	128801701	85	0.327214
4	119345093	6	128810382	85	0.327214
4	119345093	6	128819775	85	0.327214
4	119345093	6	128824187	85	0.308405
4	119345093	6	128829096	85	0.321225
4	119345681	6	128801701	85	0.327214
4	119345681	6	128810382	85	0.327214
4	119345681	6	128819775	85	0.327214
4	119345681	6	128824187	85	0.308405
4	119345681	6	128829096	85	0.321225
4	119345844	6	128801701	85	0.327214
4	119345844	6	128810382	85	0.327214
4	119345844	6	128819775	85	0.327214
4	119345844	6	128824187	85	0.308405
4	119345844	6	128829096	85	0.321225
4	119346001	6	128801701	85	0.327214
4	119346001	6	128810382	85	0.327214
4	119346001	6	128819775	85	0.327214
4	119346001	6	128824187	85	0.308405
4	119346001	6	128829096	85	0.321225
4	119346459	6	128801701	85	0.327214
4	119346459	6	128810382	85	0.327214
4	119346459	6	128819775	85	0.327214
4	119346459	6	128824187	85	0.308405
4	119346459	6	128829096	85	0.321225
4	119346940	6	128801701	85	0.312466
4	119346940	6	128810382	85	0.312466
4	119346940	6	128813659	85	0.300462
4	119346940	6	128814111	85	0.300462
4	119346940	6	128814989	85	0.300462
4	119346940	6	128815850	85	0.300462
4	119346940	6	128817300	85	0.300462
4	119346940	6	128817602	85	0.300462
4	119346940	6	128818132	85	0.300462
4	119346940	6	128819027	85	0.300462
4	119346940	6	128819775	85	0.312466
4	119346940	6	128820063	85	0.300462
4	119346940	6	128821446	85	0.300462
4	119346940	6	128821537	85	0.300462
4	119346940	6	128821945	85	0.300462
4	119346940	6	128821980	85	0.300462
4	119346940	6	128823059	85	0.300462
4	119346940	6	128823119	85	0.300462
4	119346940	6	128823965	85	0.300462
4	119346940	6	128824187	85	0.315425
4	119346940	6	128825209	85	0.300462
4	119346940	6	128825695	85	0.300462
4	119346940	6	128825943	85	0.300462
4	119346940	6	128826059	85	0.300462
4	119346940	6	128826311	85	0.300462
4	119346940	6	128826603	85	0.300462
4	119346940	6	128827054	85	0.300462
4	119346940	6	128827187	85	0.300462
4	119346940	6	128829096	85	0.311383
4	119347626	6	128801701	85	0.327214
4	119347626	6	128810382	85	0.327214
4	119347626	6	128819775	85	0.327214
4	119347626	6	128824187	85	0.308405
4	119347626	6	128829096	85	0.321225
4	119347677	6	128801701	85	0.327214
4	119347677	6	128810382	85	0.327214
4	119347677	6	128819775	85	0.327214
4	119347677	6	128824187	85	0.308405
4	119347677	6	128829096	85	0.321225
4	119347942	6	128801701	85	0.327214
4	119347942	6	128810382	85	0.327214
4	119347942	6	128819775	85	0.327214
4	119347942	6	128824187	85	0.308405
4	119347942	6	128829096	85	0.321225
4	119349011	6	128801701	85	0.327214
4	119349011	6	128810382	85	0.327214
4	119349011	6	128819775	85	0.327214
4	119349011	6	128824187	85	0.308405
4	119349011	6	128829096	85	0.321225
4	119349297	6	128801701	85	0.327214
4	119349297	6	128810382	85	0.327214
4	119349297	6	128819775	85	0.327214
4	119349297	6	128824187	85	0.308405
4	119349297	6	128829096	85	0.321225
4	119350832	6	128801701	85	0.327214
4	119350832	6	128810382	85	0.327214
4	119350832	6	128819775	85	0.327214
4	119350832	6	128824187	85	0.308405
4	119350832	6	128829096	85	0.321225
4	119351019	6	128801701	85	0.300116
4	119351019	6	128810382	85	0.300116
4	119351019	6	128819775	85	0.300116
4	119362883	6	128813659	85	0.30405
4	119362883	6	128814111	85	0.30405
4	119362883	6	128814989	85	0.30405
4	119362883	6	128815850	85	0.30405
4	119362883	6	128817300	85	0.30405
4	119362883	6	128817602	85	0.30405
4	119362883	6	128818132	85	0.30405
4	119362883	6	128819027	85	0.30405
4	119362883	6	128820063	85	0.30405
4	119362883	6	128821446	85	0.30405
4	119362883	6	128821537	85	0.30405
4	119362883	6	128821945	85	0.30405
4	119362883	6	128821980	85	0.30405
4	119362883	6	128822536	85	0.301554
4	119362883	6	128823059	85	0.30405
4	119362883	6	128823119	85	0.30405
4	119362883	6	128823965	85	0.30405
4	119362883	6	128824187	85	0.317547
4	119362883	6	128825209	85	0.30405
4	119362883	6	128825695	85	0.30405
4	119362883	6	128825943	85	0.30405
4	119362883	6	128826059	85	0.30405
4	119362883	6	128826311	85	0.30405
4	119362883	6	128826603	85	0.30405
4	119362883	6	128827054	85	0.30405
4	119362883	6	128827187	85	0.30405
4	119362883	6	128829096	85	0.330889
4	119363067	6	128813659	85	0.30405
4	119363067	6	128814111	85	0.30405
4	119363067	6	128814989	85	0.30405
4	119363067	6	128815850	85	0.30405
4	119363067	6	128817300	85	0.30405
4	119363067	6	128817602	85	0.30405
4	119363067	6	128818132	85	0.30405
4	119363067	6	128819027	85	0.30405
4	119363067	6	128820063	85	0.30405
4	119363067	6	128821446	85	0.30405
4	119363067	6	128821537	85	0.30405
4	119363067	6	128821945	85	0.30405
4	119363067	6	128821980	85	0.30405
4	119363067	6	128822536	85	0.301554
4	119363067	6	128823059	85	0.30405
4	119363067	6	128823119	85	0.30405
4	119363067	6	128823965	85	0.30405
4	119363067	6	128824187	85	0.317547
4	119363067	6	128825209	85	0.30405
4	119363067	6	128825695	85	0.30405
4	119363067	6	128825943	85	0.30405
4	119363067	6	128826059	85	0.30405
4	119363067	6	128826311	85	0.30405
4	119363067	6	128826603	85	0.30405
4	119363067	6	128827054	85	0.30405
4	119363067	6	128827187	85	0.30405
4	119363067	6	128829096	85	0.330889
4	119363378	6	128813659	85	0.30405
4	119363378	6	128814111	85	0.30405
4	119363378	6	128814989	85	0.30405
4	119363378	6	128815850	85	0.30405
4	119363378	6	128817300	85	0.30405
4	119363378	6	128817602	85	0.30405
4	119363378	6	128818132	85	0.30405
4	119363378	6	128819027	85	0.30405
4	119363378	6	128820063	85	0.30405
4	119363378	6	128821446	85	0.30405
4	119363378	6	128821537	85	0.30405
4	119363378	6	128821945	85	0.30405
4	119363378	6	128821980	85	0.30405
4	119363378	6	128822536	85	0.301554
4	119363378	6	128823059	85	0.30405
4	119363378	6	128823119	85	0.30405
4	119363378	6	128823965	85	0.30405
4	119363378	6	128824187	85	0.317547
4	119363378	6	128825209	85	0.30405
4	119363378	6	128825695	85	0.30405
4	119363378	6	128825943	85	0.30405
4	119363378	6	128826059	85	0.30405
4	119363378	6	128826311	85	0.30405
4	119363378	6	128826603	85	0.30405
4	119363378	6	128827054	85	0.30405
4	119363378	6	128827187	85	0.30405
4	119363378	6	128829096	85	0.330889
4	119363413	6	128813659	85	0.30405
4	119363413	6	128814111	85	0.30405
4	119363413	6	128814989	85	0.30405
4	119363413	6	128815850	85	0.30405
4	119363413	6	128817300	85	0.30405
4	119363413	6	128817602	85	0.30405
4	119363413	6	128818132	85	0.30405
4	119363413	6	128819027	85	0.30405
4	119363413	6	128820063	85	0.30405
4	119363413	6	128821446	85	0.30405
4	119363413	6	128821537	85	0.30405
4	119363413	6	128821945	85	0.30405
4	119363413	6	128821980	85	0.30405
4	119363413	6	128822536	85	0.301554
4	119363413	6	128823059	85	0.30405
4	119363413	6	128823119	85	0.30405
4	119363413	6	128823965	85	0.30405
4	119363413	6	128824187	85	0.317547
4	119363413	6	128825209	85	0.30405
4	119363413	6	128825695	85	0.30405
4	119363413	6	128825943	85	0.30405
4	119363413	6	128826059	85	0.30405
4	119363413	6	128826311	85	0.30405
4	119363413	6	128826603	85	0.30405
4	119363413	6	128827054	85	0.30405
4	119363413	6	128827187	85	0.30405
4	119363413	6	128829096	85	0.330889
4	119364215	6	128801701	85	0.351571
4	119364215	6	128810382	85	0.351571
4	119364215	6	128813659	85	0.362333
4	119364215	6	128814111	85	0.362333
4	119364215	6	128814716	85	0.300749
4	119364215	6	128814989	85	0.362333
4	119364215	6	128815850	85	0.362333
4	119364215	6	128817300	85	0.362333
4	119364215	6	128817602	85	0.362333
4	119364215	6	128818132	85	0.362333
4	119364215	6	128818924	85	0.341576
4	119364215	6	128819027	85	0.362333
4	119364215	6	128819775	85	0.351571
4	119364215	6	128820063	85	0.362333
4	119364215	6	128821446	85	0.362333
4	119364215	6	128821537	85	0.362333
4	119364215	6	128821945	85	0.362333
4	119364215	6	128821980	85	0.362333
4	119364215	6	128822536	85	0.357687
4	119364215	6	128823059	85	0.362333
4	119364215	6	128823119	85	0.362333
4	119364215	6	128823965	85	0.362333
4	119364215	6	128824187	85	0.377474
4	119364215	6	128825209	85	0.362333
4	119364215	6	128825695	85	0.362333
4	119364215	6	128825943	85	0.362333
4	119364215	6	128826059	85	0.362333
4	119364215	6	128826311	85	0.362333
4	119364215	6	128826603	85	0.362333
4	119364215	6	128827054	85	0.362333
4	119364215	6	128827187	85	0.362333
4	119364215	6	128829096	85	0.349735
4	119367952	6	128813659	85	0.30405
4	119367952	6	128814111	85	0.30405
4	119367952	6	128814989	85	0.30405
4	119367952	6	128815850	85	0.30405
4	119367952	6	128817300	85	0.30405
4	119367952	6	128817602	85	0.30405
4	119367952	6	128818132	85	0.30405
4	119367952	6	128819027	85	0.30405
4	119367952	6	128820063	85	0.30405
4	119367952	6	128821446	85	0.30405
4	119367952	6	128821537	85	0.30405
4	119367952	6	128821945	85	0.30405
4	119367952	6	128821980	85	0.30405
4	119367952	6	128822536	85	0.301554
4	119367952	6	128823059	85	0.30405
4	119367952	6	128823119	85	0.30405
4	119367952	6	128823965	85	0.30405
4	119367952	6	128824187	85	0.317547
4	119367952	6	128825209	85	0.30405
4	119367952	6	128825695	85	0.30405
4	119367952	6	128825943	85	0.30405
4	119367952	6	128826059	85	0.30405
4	119367952	6	128826311	85	0.30405
4	119367952	6	128826603	85	0.30405
4	119367952	6	128827054	85	0.30405
4	119367952	6	128827187	85	0.30405
4	119367952	6	128829096	85	0.330889
4	119369493	6	128813659	85	0.30405
4	119369493	6	128814111	85	0.30405
4	119369493	6	128814989	85	0.30405
4	119369493	6	128815850	85	0.30405
4	119369493	6	128817300	85	0.30405
4	119369493	6	128817602	85	0.30405
4	119369493	6	128818132	85	0.30405
4	119369493	6	128819027	85	0.30405
4	119369493	6	128820063	85	0.30405
4	119369493	6	128821446	85	0.30405
4	119369493	6	128821537	85	0.30405
4	119369493	6	128821945	85	0.30405
4	119369493	6	128821980	85	0.30405
4	119369493	6	128822536	85	0.301554
4	119369493	6	128823059	85	0.30405
4	119369493	6	128823119	85	0.30405
4	119369493	6	128823965	85	0.30405
4	119369493	6	128824187	85	0.317547
4	119369493	6	128825209	85	0.30405
4	119369493	6	128825695	85	0.30405
4	119369493	6	128825943	85	0.30405
4	119369493	6	128826059	85	0.30405
4	119369493	6	128826311	85	0.30405
4	119369493	6	128826603	85	0.30405
4	119369493	6	128827054	85	0.30405
4	119369493	6	128827187	85	0.30405
4	119369493	6	128829096	85	0.330889
4	119373725	6	128813659	85	0.30405
4	119373725	6	128814111	85	0.30405
4	119373725	6	128814989	85	0.30405
4	119373725	6	128815850	85	0.30405
4	119373725	6	128817300	85	0.30405
4	119373725	6	128817602	85	0.30405
4	119373725	6	128818132	85	0.30405
4	119373725	6	128819027	85	0.30405
4	119373725	6	128820063	85	0.30405
4	119373725	6	128821446	85	0.30405
4	119373725	6	128821537	85	0.30405
4	119373725	6	128821945	85	0.30405
4	119373725	6	128821980	85	0.30405
4	119373725	6	128822536	85	0.301554
4	119373725	6	128823059	85	0.30405
4	119373725	6	128823119	85	0.30405
4	119373725	6	128823965	85	0.30405
4	119373725	6	128824187	85	0.317547
4	119373725	6	128825209	85	0.30405
4	119373725	6	128825695	85	0.30405
4	119373725	6	128825943	85	0.30405
4	119373725	6	128826059	85	0.30405
4	119373725	6	128826311	85	0.30405
4	119373725	6	128826603	85	0.30405
4	119373725	6	128827054	85	0.30405
4	119373725	6	128827187	85	0.30405
4	119373725	6	128829096	85	0.330889
4	119394281	6	128801701	85	0.411005
4	119394281	6	128810382	85	0.411005
4	119394281	6	128813659	85	0.391418
4	119394281	6	128814111	85	0.391418
4	119394281	6	128814716	85	0.330321
4	119394281	6	128814989	85	0.391418
4	119394281	6	128815850	85	0.391418
4	119394281	6	128817300	85	0.391418
4	119394281	6	128817602	85	0.391418
4	119394281	6	128818132	85	0.391418
4	119394281	6	128818924	85	0.33297
4	119394281	6	128819027	85	0.391418
4	119394281	6	128819775	85	0.411005
4	119394281	6	128820063	85	0.391418
4	119394281	6	128821446	85	0.391418
4	119394281	6	128821537	85	0.391418
4	119394281	6	128821945	85	0.391418
4	119394281	6	128821980	85	0.391418
4	119394281	6	128822536	85	0.356053
4	119394281	6	128823059	85	0.391418
4	119394281	6	128823119	85	0.391418
4	119394281	6	128823965	85	0.391418
4	119394281	6	128824187	85	0.408014
4	119394281	6	128825209	85	0.391418
4	119394281	6	128825695	85	0.391418
4	119394281	6	128825943	85	0.391418
4	119394281	6	128826059	85	0.391418
4	119394281	6	128826311	85	0.391418
4	119394281	6	128826603	85	0.391418
4	119394281	6	128827054	85	0.391418
4	119394281	6	128827187	85	0.391418
4	119394281	6	128827827	85	0.328728
4	119394281	6	128829096	85	0.402648
4	119394427	6	128801701	85	0.411005
4	119394427	6	128810382	85	0.411005
4	119394427	6	128813659	85	0.391418
4	119394427	6	128814111	85	0.391418
4	119394427	6	128814716	85	0.330321
4	119394427	6	128814989	85	0.391418
4	119394427	6	128815850	85	0.391418
4	119394427	6	128817300	85	0.391418
4	119394427	6	128817602	85	0.391418
4	119394427	6	128818132	85	0.391418
4	119394427	6	128818924	85	0.33297
4	119394427	6	128819027	85	0.391418
4	119394427	6	128819775	85	0.411005
4	119394427	6	128820063	85	0.391418
4	119394427	6	128821446	85	0.391418
4	119394427	6	128821537	85	0.391418
4	119394427	6	128821945	85	0.391418
4	119394427	6	128821980	85	0.391418
4	119394427	6	128822536	85	0.356053
4	119394427	6	128823059	85	0.391418
4	119394427	6	128823119	85	0.391418
4	119394427	6	128823965	85	0.391418
4	119394427	6	128824187	85	0.408014
4	119394427	6	128825209	85	0.391418
4	119394427	6	128825695	85	0.391418
4	119394427	6	128825943	85	0.391418
4	119394427	6	128826059	85	0.391418
4	119394427	6	128826311	85	0.391418
4	119394427	6	128826603	85	0.391418
4	119394427	6	128827054	85	0.391418
4	119394427	6	128827187	85	0.391418
4	119394427	6	128827827	85	0.328728
4	119394427	6	128829096	85	0.402648
4	119615544	6	108335738	85	0.308373
4	120010440	6	129719083	85	0.31831
4	120010768	6	129719083	85	0.31831
4	120079387	6	101924966	85	0.324709
4	120079387	6	101927338	85	0.324709
4	120079387	6	101929611	85	0.324709
4	120079925	6	101924966	85	0.324709
4	120079925	6	101927338	85	0.324709
4	120079925	6	101929611	85	0.324709
4	120080346	6	101924966	85	0.324709
4	120080346	6	101927338	85	0.324709
4	120080346	6	101929611	85	0.324709
4	120081291	6	101924966	85	0.324709
4	120081291	6	101927338	85	0.324709
4	120081291	6	101929611	85	0.324709
4	120081869	6	101924966	85	0.324709
4	120081869	6	101927338	85	0.324709
4	120081869	6	101929611	85	0.324709
4	120082417	6	101924966	85	0.324709
4	120082417	6	101927338	85	0.324709
4	120082417	6	101929611	85	0.324709
4	120358891	6	105077099	85	0.324377
4	120358891	6	105079299	85	0.324377
4	120358891	6	105080141	85	0.304749
4	120979023	6	125352232	85	0.310369
4	120979023	6	125355659	85	0.310369
4	120979023	6	125357990	85	0.310369
4	120979023	6	125358072	85	0.310369
4	120979757	6	125352232	85	0.310568
4	120979757	6	125355659	85	0.310568
4	120979757	6	125357990	85	0.310568
4	120979757	6	125358072	85	0.310568
4	120984574	6	125352232	85	0.310369
4	120984574	6	125355659	85	0.310369
4	120984574	6	125357990	85	0.310369
4	120984574	6	125358072	85	0.310369
4	121657206	6	135384413	85	0.305441
4	121657206	6	135384478	85	0.350879
4	121657206	6	135384659	85	0.350879
4	121657206	6	135384928	85	0.305609
4	121657206	6	135385247	85	0.350879
4	121657206	6	135385607	85	0.350879
4	121657206	6	135387061	85	0.305609
4	121657206	6	135387907	85	0.350879
4	121657206	6	135388034	85	0.350879
4	121657206	6	135388271	85	0.350879
4	121657206	6	135388604	85	0.350879
4	121657206	6	135390473	85	0.350879
4	121657206	6	135392047	85	0.305609
4	121657206	6	135392055	85	0.305609
4	121657206	6	135392968	85	0.305609
4	121661821	6	99536816	85	0.322744
4	121661821	6	99538221	85	0.340633
4	121661821	6	99541802	85	0.339477
4	121661821	6	99551765	85	0.300953
4	121661821	6	99552544	85	0.314154
4	121661821	6	99552868	85	0.314154
4	121661821	6	99552895	85	0.300953
4	121661821	6	99552921	85	0.314154
4	121661821	6	99552973	85	0.314154
4	121661821	6	99553074	85	0.314154
4	121661821	6	99553171	85	0.314154
4	121661821	6	99553314	85	0.314154
4	121661821	6	99553477	85	0.314154
4	121746462	6	137748764	85	0.300228
4	121792601	6	110986285	85	0.309053
4	121792601	6	110987812	85	0.309053
4	121792601	6	110996185	85	0.309053
4	121792601	6	110998846	85	0.309053
4	121792601	6	111009824	85	0.309053
4	121792601	6	111019785	85	0.309053
4	121792601	6	111033200	85	0.309053
4	121792601	6	111036407	85	0.309053
4	121792601	6	111044347	85	0.309053
4	121792601	6	111065776	85	0.309053
4	121792601	6	111065839	85	0.309053
4	121792601	6	111075232	85	0.309053
4	121792601	6	111076085	85	0.309053
4	121792601	6	111079959	85	0.309053
4	121792601	6	111093030	85	0.309053
4	121792601	6	111093587	85	0.309053
4	121792601	6	111103051	85	0.309053
4	121927278	6	130417294	85	0.347655
4	121927278	6	130419555	85	0.347655
4	121927278	6	130422098	85	0.309574
4	122425511	6	114611527	85	0.312513
4	122491970	6	129766710	85	0.309826
4	122534578	6	137131579	85	0.338768
4	122562575	6	128013489	85	0.372354
4	122821162	6	104638549	85	0.321238
4	122821162	6	104646765	85	0.321238
4	122821162	6	104648694	85	0.321238
4	122821162	6	104649920	85	0.321238
4	122821162	6	104657778	85	0.321238
4	122821162	6	104661936	85	0.321238
4	122821162	6	104664903	85	0.321238
4	122821162	6	104668986	85	0.321238
4	122821162	6	104675801	85	0.304679
4	122821162	6	104681056	85	0.304679
4	122825364	6	104638549	85	0.321238
4	122825364	6	104646765	85	0.321238
4	122825364	6	104648694	85	0.321238
4	122825364	6	104649920	85	0.321238
4	122825364	6	104657778	85	0.321238
4	122825364	6	104661936	85	0.321238
4	122825364	6	104664903	85	0.321238
4	122825364	6	104668986	85	0.321238
4	122825364	6	104675801	85	0.304679
4	122825364	6	104681056	85	0.304679
4	122885484	6	105805915	85	0.31424
4	123309902	6	99462752	85	0.307297
4	123331316	6	99462752	85	0.307297
4	123351431	6	99462752	85	0.307297
4	123352201	6	99462752	85	0.307297
4	123371049	6	99462752	85	0.307297
4	123371976	6	99462752	85	0.307297
4	123410252	6	99462752	85	0.307297
4	123440074	6	99462752	85	0.307297
4	123446714	6	99462752	85	0.307297
4	123472786	6	99462752	85	0.307297
4	123665793	6	128388238	85	0.308561
4	123665793	6	128390304	85	0.305068
4	123691048	6	113151042	85	0.357517
4	123766047	6	127766568	85	0.302769
4	123766047	6	127767568	85	0.302769
4	123766047	6	127767904	85	0.302769
4	123766047	6	127769010	85	0.302769
4	123766047	6	127770522	85	0.302769
4	123766099	6	127766568	85	0.302769
4	123766099	6	127767568	85	0.302769
4	123766099	6	127767904	85	0.302769
4	123766099	6	127769010	85	0.302769
4	123766099	6	127770522	85	0.302769
4	123766906	6	127766568	85	0.302769
4	123766906	6	127767568	85	0.302769
4	123766906	6	127767904	85	0.302769
4	123766906	6	127769010	85	0.302769
4	123766906	6	127770522	85	0.302769
4	123767758	6	127766568	85	0.302769
4	123767758	6	127767568	85	0.302769
4	123767758	6	127767904	85	0.302769
4	123767758	6	127769010	85	0.302769
4	123767758	6	127770522	85	0.302769
4	123767824	6	127766568	85	0.302769
4	123767824	6	127767568	85	0.302769
4	123767824	6	127767904	85	0.302769
4	123767824	6	127769010	85	0.302769
4	123767824	6	127770522	85	0.302769
4	123768360	6	127766568	85	0.302769
4	123768360	6	127767568	85	0.302769
4	123768360	6	127767904	85	0.302769
4	123768360	6	127769010	85	0.302769
4	123768360	6	127770522	85	0.302769
4	123768808	6	127766568	85	0.302769
4	123768808	6	127767568	85	0.302769
4	123768808	6	127767904	85	0.302769
4	123768808	6	127769010	85	0.302769
4	123768808	6	127770522	85	0.302769
4	123768812	6	127766568	85	0.302769
4	123768812	6	127767568	85	0.302769
4	123768812	6	127767904	85	0.302769
4	123768812	6	127769010	85	0.302769
4	123768812	6	127770522	85	0.302769
4	123768816	6	127766568	85	0.302769
4	123768816	6	127767568	85	0.302769
4	123768816	6	127767904	85	0.302769
4	123768816	6	127769010	85	0.302769
4	123768816	6	127770522	85	0.302769
4	123769036	6	127766568	85	0.302769
4	123769036	6	127767568	85	0.302769
4	123769036	6	127767904	85	0.302769
4	123769036	6	127769010	85	0.302769
4	123769036	6	127770522	85	0.302769
4	123769258	6	127766568	85	0.302769
4	123769258	6	127767568	85	0.302769
4	123769258	6	127767904	85	0.302769
4	123769258	6	127769010	85	0.302769
4	123769258	6	127770522	85	0.302769
4	123769555	6	127766568	85	0.302769
4	123769555	6	127767568	85	0.302769
4	123769555	6	127767904	85	0.302769
4	123769555	6	127769010	85	0.302769
4	123769555	6	127770522	85	0.302769
4	123769816	6	127766568	85	0.302769
4	123769816	6	127767568	85	0.302769
4	123769816	6	127767904	85	0.302769
4	123769816	6	127769010	85	0.302769
4	123769816	6	127770522	85	0.302769
4	123770138	6	127766568	85	0.302769
4	123770138	6	127767568	85	0.302769
4	123770138	6	127767904	85	0.302769
4	123770138	6	127769010	85	0.302769
4	123770138	6	127770522	85	0.302769
4	123811472	6	133100688	85	0.326555
4	123811472	6	133147482	85	0.307487
4	123812186	6	133100688	85	0.337903
4	123812186	6	133147482	85	0.317507
4	124034503	6	105751214	85	0.302163
4	124039085	6	125375560	85	0.333908
4	124039571	6	125375560	85	0.350943
4	124039889	6	125375560	85	0.350943
4	124040536	6	125375560	85	0.350943
4	124041484	6	125375560	85	0.350943
4	124041655	6	125375560	85	0.350943
4	124042422	6	125375560	85	0.350943
4	124042543	6	125375560	85	0.350943
4	124042964	6	125375560	85	0.350943
4	124044555	6	125375560	85	0.350943
4	124044961	6	125375560	85	0.34092
4	124045064	6	105751214	85	0.324832
4	124047756	6	125375560	85	0.350943
4	124049541	6	125375560	85	0.350943
4	124049636	6	105751214	85	0.324832
4	124049891	6	125375560	85	0.350943
4	124051116	6	125375560	85	0.350943
4	124051450	6	125375560	85	0.350943
4	124051610	6	125375560	85	0.350943
4	124051716	6	125375560	85	0.350943
4	124051819	6	125375560	85	0.350943
4	124052440	6	125375560	85	0.350943
4	124052668	6	125375560	85	0.350943
4	124053160	6	125375560	85	0.350943
4	124053252	6	105751214	85	0.324832
4	124054292	6	125375560	85	0.350943
4	124054622	6	125375560	85	0.350943
4	124054703	6	125375560	85	0.316609
4	124058254	6	125375560	85	0.350943
4	124059255	6	125375560	85	0.333908
4	124059302	6	125375560	85	0.350943
4	124059528	6	125375560	85	0.333908
4	124059786	6	125375560	85	0.333908
4	124061307	6	125375560	85	0.350943
4	124062907	6	125375560	85	0.350943
4	124067406	6	125375560	85	0.333908
4	124068453	6	105751214	85	0.324832
4	124070157	6	125375560	85	0.350943
4	124071110	6	125375560	85	0.350943
4	124071625	6	125375560	85	0.350943
4	124072004	6	125375560	85	0.350943
4	124073503	6	125375560	85	0.350943
4	124075174	6	125375560	85	0.350943
4	124078905	6	125375560	85	0.350943
4	124079804	6	125375560	85	0.333908
4	124081430	6	125375560	85	0.312209
4	124081982	6	125375560	85	0.350943
4	124084489	6	125375560	85	0.350943
4	124085624	6	125375560	85	0.350943
4	124085923	6	125375560	85	0.350943
4	124087782	6	125375560	85	0.350943
4	124088425	6	125375560	85	0.350943
4	124089190	6	125375560	85	0.350943
4	124089760	6	125375560	85	0.350943
4	124093681	6	125375560	85	0.350943
4	124095255	6	125375560	85	0.350943
4	124096420	6	125375560	85	0.316609
4	124097227	6	125375560	85	0.350943
4	124098412	6	125375560	85	0.350943
4	124102506	6	125375560	85	0.350943
4	124105927	6	125375560	85	0.350943
4	124107176	6	125375560	85	0.350943
4	124107759	6	125375560	85	0.350943
4	124108245	6	125375560	85	0.350943
4	124108252	6	125375560	85	0.350943
4	124305399	6	127209613	85	0.326064
4	124305399	6	127209683	85	0.306175
4	124305399	6	127209802	85	0.306175
4	124305399	6	127210003	85	0.326064
4	124305399	6	127210196	85	0.326064
4	124305399	6	127210613	85	0.326064
4	124305399	6	127210823	85	0.326064
4	124305399	6	127211003	85	0.326064
4	124305399	6	127211194	85	0.326064
4	124305399	6	127211680	85	0.306175
4	124305399	6	127212003	85	0.326064
4	124305399	6	127213009	85	0.326064
4	124305399	6	127213426	85	0.326064
4	124305399	6	127213594	85	0.326064
4	124305399	6	127213892	85	0.326064
4	124305399	6	127214663	85	0.326064
4	124305399	6	127214687	85	0.326064
4	124305399	6	127214688	85	0.326064
4	124305399	6	127215048	85	0.326064
4	124305399	6	127215386	85	0.326064
4	124305399	6	127215495	85	0.326064
4	124305399	6	127215536	85	0.306175
4	124305399	6	127215542	85	0.306175
4	124305399	6	127216216	85	0.326064
4	124305399	6	127216351	85	0.326064
4	124305399	6	127216475	85	0.326064
4	124305399	6	127216566	85	0.326064
4	124305399	6	127216752	85	0.326064
4	124305399	6	127216822	85	0.326064
4	124305399	6	127217892	85	0.326064
4	124305399	6	127218388	85	0.306747
4	124353782	6	109049748	85	0.300629
4	124359375	6	109049748	85	0.300629
4	124544107	6	132077310	85	0.305564
4	124544107	6	132078310	85	0.308144
4	124544107	6	132082808	85	0.324919
4	124544107	6	132083441	85	0.308144
4	124919843	6	133728164	85	0.310079
4	124919843	6	133728758	85	0.310079
4	125438159	6	134398156	85	0.320337
4	125730757	6	135003239	85	0.354877
4	125777429	6	128045725	85	0.305703
4	125777594	6	128045725	85	0.305703
4	125778056	6	128045725	85	0.353079
4	125778270	6	128045725	85	0.370023
4	125778282	6	128045725	85	0.370023
4	125778805	6	128045725	85	0.330051
4	125779405	6	128152479	85	0.301097
4	125779405	6	128172146	85	0.301097
4	125779405	6	128176953	85	0.301097
4	125779405	6	128182756	85	0.301097
4	125779405	6	128188410	85	0.301097
4	125780406	6	128152479	85	0.301097
4	125780406	6	128172146	85	0.301097
4	125780406	6	128176953	85	0.301097
4	125780406	6	128182756	85	0.301097
4	125780406	6	128188410	85	0.301097
4	125781480	6	128045725	85	0.330051
4	125781636	6	128045725	85	0.330051
4	125784160	6	128045725	85	0.330051
4	125784853	6	128045725	85	0.330051
4	125785060	6	128045725	85	0.330051
4	125786656	6	128045725	85	0.330051
4	126119096	6	131860789	85	0.302973
4	126119096	6	131861039	85	0.302973
4	126119096	6	131861600	85	0.302973
4	126119096	6	131862371	85	0.302973
4	126119096	6	131862415	85	0.302973
4	126119096	6	131862896	85	0.302973
4	126119096	6	131863131	85	0.302973
4	126119096	6	131863380	85	0.302973
4	126119096	6	131864612	85	0.302973
4	126119096	6	131865186	85	0.302973
4	126119096	6	131865548	85	0.302973
4	126119096	6	131865685	85	0.302973
4	126119096	6	131866187	85	0.302973
4	126119096	6	131871142	85	0.313274
4	126119096	6	131872868	85	0.303663
4	126124105	6	131871142	85	0.313415
4	126126109	6	131871142	85	0.313415
4	126184224	6	130503306	85	0.301242
4	126202368	6	106872633	85	0.302639
4	126203094	6	106872633	85	0.322532
4	126207000	6	106872633	85	0.322532
4	126207001	6	106872633	85	0.322532
4	126233299	6	100279000	85	0.327633
4	126275709	6	134194078	85	0.331664
4	126348639	6	106065730	85	0.309515
4	126526438	6	98798762	85	0.30732
4	126547197	6	134679300	85	0.311331
4	126547322	6	134679300	85	0.315635
4	126547322	6	134680499	85	0.317616
4	126551588	6	134679300	85	0.330793
4	126551588	6	134680499	85	0.321371
4	126554453	6	134679300	85	0.304553
4	126555049	6	134679300	85	0.315635
4	126555049	6	134680499	85	0.317616
4	126555389	6	134679300	85	0.304553
4	126555937	6	134679300	85	0.304553
4	126978086	6	110331003	85	0.314104
4	127148524	6	102281566	85	0.31169
4	127203397	6	108442372	85	0.302649
4	127203397	6	108442412	85	0.302649
4	127377052	6	126133880	85	0.310596
4	127433960	6	105186648	85	0.314499
4	127685735	6	123897553	85	0.355936
4	127705141	6	123897553	85	0.355936
4	127778847	6	100381645	85	0.316496
4	127847142	6	133689481	85	0.315335
4	127847142	6	133689800	85	0.315335
4	127847142	6	133691950	85	0.346608
4	127847142	6	133692093	85	0.346608
4	127847142	6	133694820	85	0.346608
4	127847142	6	133695140	85	0.328917
4	127847142	6	133695679	85	0.315335
4	127943386	6	136644571	85	0.303296
4	128230662	6	133306765	85	0.31474
4	128230662	6	133311349	85	0.31474
4	128230662	6	133311661	85	0.31474
4	128230662	6	133314509	85	0.335448
4	128230662	6	133325356	85	0.31474
4	129621351	6	121281157	85	0.317103
4	129621566	6	121281157	85	0.317103
4	129621790	6	121281157	85	0.317103
4	129621859	6	121281157	85	0.317103
4	129699814	6	108974746	85	0.302868
4	129699814	6	108977663	85	0.302868
4	129709109	6	132157257	85	0.319994
4	129815330	6	131553692	85	0.300931
4	129815330	6	131563788	85	0.300931
4	129817359	6	131553692	85	0.300931
4	129817359	6	131563788	85	0.300931
4	129817493	6	131553692	85	0.300931
4	129817493	6	131563788	85	0.300931
4	129818712	6	131553692	85	0.300931
4	129818712	6	131563788	85	0.300931
4	129820025	6	131553692	85	0.300931
4	129820025	6	131563788	85	0.300931
4	129853103	6	112151716	85	0.302124
4	130091159	6	134379869	85	0.33645
4	130092281	6	134379869	85	0.33645
4	130092408	6	134379869	85	0.300405
4	130162401	6	115632555	85	0.30313
4	130162401	6	115780854	85	0.313774
4	130162401	6	115788801	85	0.313774
4	130162401	6	115801820	85	0.313774
4	130162401	6	115818069	85	0.313774
4	130162401	6	115839796	85	0.313774
4	130162401	6	115868291	85	0.313774
4	130162401	6	115883594	85	0.313774
4	130162401	6	115889074	85	0.313774
4	130162401	6	115896578	85	0.313774
4	130162401	6	115896790	85	0.313774
4	130162401	6	115901804	85	0.313774
4	130162401	6	115906315	85	0.313774
4	130162612	6	115632555	85	0.30313
4	130162612	6	115780854	85	0.313774
4	130162612	6	115788801	85	0.313774
4	130162612	6	115801820	85	0.313774
4	130162612	6	115818069	85	0.313774
4	130162612	6	115839796	85	0.313774
4	130162612	6	115868291	85	0.313774
4	130162612	6	115883594	85	0.313774
4	130162612	6	115889074	85	0.313774
4	130162612	6	115896578	85	0.313774
4	130162612	6	115896790	85	0.313774
4	130162612	6	115901804	85	0.313774
4	130162612	6	115906315	85	0.313774
4	130162822	6	115632555	85	0.30313
4	130162822	6	115780854	85	0.313774
4	130162822	6	115788801	85	0.313774
4	130162822	6	115801820	85	0.313774
4	130162822	6	115818069	85	0.313774
4	130162822	6	115839796	85	0.313774
4	130162822	6	115868291	85	0.313774
4	130162822	6	115883594	85	0.313774
4	130162822	6	115889074	85	0.313774
4	130162822	6	115896578	85	0.313774
4	130162822	6	115896790	85	0.313774
4	130162822	6	115901804	85	0.313774
4	130162822	6	115906315	85	0.313774
4	130163823	6	115632555	85	0.30313
4	130163823	6	115780854	85	0.313774
4	130163823	6	115788801	85	0.313774
4	130163823	6	115801820	85	0.313774
4	130163823	6	115818069	85	0.313774
4	130163823	6	115839796	85	0.313774
4	130163823	6	115868291	85	0.313774
4	130163823	6	115883594	85	0.313774
4	130163823	6	115889074	85	0.313774
4	130163823	6	115896578	85	0.313774
4	130163823	6	115896790	85	0.313774
4	130163823	6	115901804	85	0.313774
4	130163823	6	115906315	85	0.313774
4	130165097	6	115632555	85	0.30313
4	130165097	6	115780854	85	0.313774
4	130165097	6	115788801	85	0.313774
4	130165097	6	115801820	85	0.313774
4	130165097	6	115818069	85	0.313774
4	130165097	6	115839796	85	0.313774
4	130165097	6	115868291	85	0.313774
4	130165097	6	115883594	85	0.313774
4	130165097	6	115889074	85	0.313774
4	130165097	6	115896578	85	0.313774
4	130165097	6	115896790	85	0.313774
4	130165097	6	115901804	85	0.313774
4	130165097	6	115906315	85	0.313774
4	130166139	6	115632555	85	0.30313
4	130166139	6	115780854	85	0.313774
4	130166139	6	115788801	85	0.313774
4	130166139	6	115801820	85	0.313774
4	130166139	6	115818069	85	0.313774
4	130166139	6	115839796	85	0.313774
4	130166139	6	115868291	85	0.313774
4	130166139	6	115883594	85	0.313774
4	130166139	6	115889074	85	0.313774
4	130166139	6	115896578	85	0.313774
4	130166139	6	115896790	85	0.313774
4	130166139	6	115901804	85	0.313774
4	130166139	6	115906315	85	0.313774
4	130169232	6	115632555	85	0.30313
4	130169232	6	115780854	85	0.313774
4	130169232	6	115788801	85	0.313774
4	130169232	6	115801820	85	0.313774
4	130169232	6	115818069	85	0.313774
4	130169232	6	115839796	85	0.313774
4	130169232	6	115868291	85	0.313774
4	130169232	6	115883594	85	0.313774
4	130169232	6	115889074	85	0.313774
4	130169232	6	115896578	85	0.313774
4	130169232	6	115896790	85	0.313774
4	130169232	6	115901804	85	0.313774
4	130169232	6	115906315	85	0.313774
4	130176011	6	115632555	85	0.30313
4	130176011	6	115780854	85	0.313774
4	130176011	6	115788801	85	0.313774
4	130176011	6	115801820	85	0.313774
4	130176011	6	115818069	85	0.313774
4	130176011	6	115839796	85	0.313774
4	130176011	6	115868291	85	0.313774
4	130176011	6	115883594	85	0.313774
4	130176011	6	115889074	85	0.313774
4	130176011	6	115896578	85	0.313774
4	130176011	6	115896790	85	0.313774
4	130176011	6	115901804	85	0.313774
4	130176011	6	115906315	85	0.313774
4	130177345	6	115632555	85	0.30313
4	130177345	6	115780854	85	0.313774
4	130177345	6	115788801	85	0.313774
4	130177345	6	115801820	85	0.313774
4	130177345	6	115818069	85	0.313774
4	130177345	6	115839796	85	0.313774
4	130177345	6	115868291	85	0.313774
4	130177345	6	115883594	85	0.313774
4	130177345	6	115889074	85	0.313774
4	130177345	6	115896578	85	0.313774
4	130177345	6	115896790	85	0.313774
4	130177345	6	115901804	85	0.313774
4	130177345	6	115906315	85	0.313774
4	130367132	6	117868051	85	0.300099
4	130554107	6	131626861	85	0.344046
4	130627285	6	118613068	85	0.322744
4	130627285	6	118630300	85	0.322744
4	130631509	6	118613068	85	0.314989
4	130631509	6	118630300	85	0.314989
4	130949366	6	100443291	85	0.300273
4	130961504	6	119336853	85	0.321478
4	131042600	6	127275281	85	0.336542
4	131140980	6	121707873	85	0.307312
4	131140980	6	132437814	85	0.329129
4	131143462	6	121707873	85	0.332671
4	131143462	6	132437814	85	0.300787
4	131278020	6	123903738	85	0.30124
4	131649509	6	119771947	85	0.310002
4	131848778	6	136466988	85	0.302769
4	132197493	6	108261804	85	0.322155
4	132198105	6	108261804	85	0.322155
4	132207204	6	108261804	85	0.340581
4	132212547	6	108261804	85	0.322155
4	132219131	6	108261804	85	0.322155
4	132394579	6	134790305	85	0.321037
4	132394579	6	134793611	85	0.321037
4	132395098	6	134790305	85	0.321037
4	132395098	6	134793611	85	0.321037
4	132405919	6	134790305	85	0.321037
4	132405919	6	134793611	85	0.321037
4	132406479	6	134790305	85	0.321037
4	132406479	6	134793611	85	0.321037
4	132407705	6	134790305	85	0.321037
4	132407705	6	134793611	85	0.321037
4	132482698	6	123138922	85	0.305068
4	132485126	6	123138922	85	0.305068
4	132499164	6	123138922	85	0.305068
4	132500347	6	123138922	85	0.305068
4	132504494	6	123138922	85	0.305068
4	132580320	6	107415018	85	0.320802
4	132652097	6	136075924	85	0.307705
4	132652098	6	136075924	85	0.307705
4	132669750	6	130323483	85	0.312987
4	133162981	6	102121767	85	0.308176
4	133197557	6	110100202	85	0.315029
4	133549227	6	115331310	85	0.332593
4	133549606	6	115331310	85	0.332593
4	133549774	6	115331310	85	0.332593
4	133550065	6	115331310	85	0.332593
4	133550122	6	115331310	85	0.332593
4	133550593	6	115331310	85	0.332593
4	133552140	6	115331310	85	0.332593
4	133552143	6	115331310	85	0.332593
4	133552392	6	115331310	85	0.332593
4	133557966	6	115331310	85	0.305925
4	133558157	6	115331310	85	0.332593
4	133558175	6	115331310	85	0.332593
4	133558322	6	115331310	85	0.332593
4	133558356	6	115331310	85	0.332593
4	133558677	6	115331310	85	0.332593
4	133559268	6	115331310	85	0.332593
4	133559449	6	115331310	85	0.332593
4	133559703	6	115331310	85	0.332593
4	133560170	6	115331310	85	0.332593
4	133568456	6	127949860	85	0.303165
4	133571266	6	127949860	85	0.303165
4	133692226	6	132271740	85	0.308262
4	133695126	6	132271740	85	0.308262
4	134147036	6	132321471	85	0.324863
4	134147036	6	132322451	85	0.324863
4	134147036	6	132322965	85	0.324863
4	134147036	6	132325676	85	0.324863
4	134147036	6	132331090	85	0.324863
4	134150064	6	132321471	85	0.347236
4	134150064	6	132322451	85	0.347236
4	134150064	6	132322965	85	0.347236
4	134150064	6	132325325	85	0.320005
4	134150064	6	132325676	85	0.347236
4	134150064	6	132330121	85	0.320005
4	134150064	6	132331004	85	0.320005
4	134150064	6	132331090	85	0.347236
4	134150064	6	132334221	85	0.320005
4	134150203	6	132321471	85	0.347236
4	134150203	6	132322451	85	0.347236
4	134150203	6	132322965	85	0.347236
4	134150203	6	132325325	85	0.320005
4	134150203	6	132325676	85	0.347236
4	134150203	6	132330121	85	0.320005
4	134150203	6	132331004	85	0.320005
4	134150203	6	132331090	85	0.347236
4	134150203	6	132334221	85	0.320005
4	134150211	6	132321471	85	0.347236
4	134150211	6	132322451	85	0.347236
4	134150211	6	132322965	85	0.347236
4	134150211	6	132325325	85	0.320005
4	134150211	6	132325676	85	0.347236
4	134150211	6	132330121	85	0.320005
4	134150211	6	132331004	85	0.320005
4	134150211	6	132331090	85	0.347236
4	134150211	6	132334221	85	0.320005
4	134150434	6	132321471	85	0.347236
4	134150434	6	132322451	85	0.347236
4	134150434	6	132322965	85	0.347236
4	134150434	6	132325325	85	0.320005
4	134150434	6	132325676	85	0.347236
4	134150434	6	132330121	85	0.320005
4	134150434	6	132331004	85	0.320005
4	134150434	6	132331090	85	0.347236
4	134150434	6	132334221	85	0.320005
4	134150462	6	132321471	85	0.368276
4	134150462	6	132322451	85	0.368276
4	134150462	6	132322965	85	0.368276
4	134150462	6	132325325	85	0.338768
4	134150462	6	132325676	85	0.368276
4	134150462	6	132330121	85	0.338768
4	134150462	6	132331004	85	0.338768
4	134150462	6	132331090	85	0.368276
4	134150462	6	132334221	85	0.338768
4	134150517	6	132321471	85	0.347236
4	134150517	6	132322451	85	0.347236
4	134150517	6	132322965	85	0.347236
4	134150517	6	132325325	85	0.320005
4	134150517	6	132325676	85	0.347236
4	134150517	6	132330121	85	0.320005
4	134150517	6	132331004	85	0.320005
4	134150517	6	132331090	85	0.347236
4	134150517	6	132334221	85	0.320005
4	134150538	6	132321471	85	0.347236
4	134150538	6	132322451	85	0.347236
4	134150538	6	132322965	85	0.347236
4	134150538	6	132325325	85	0.320005
4	134150538	6	132325676	85	0.347236
4	134150538	6	132330121	85	0.320005
4	134150538	6	132331004	85	0.320005
4	134150538	6	132331090	85	0.347236
4	134150538	6	132334221	85	0.320005
4	134150541	6	132321471	85	0.347236
4	134150541	6	132322451	85	0.347236
4	134150541	6	132322965	85	0.347236
4	134150541	6	132325325	85	0.320005
4	134150541	6	132325676	85	0.347236
4	134150541	6	132330121	85	0.320005
4	134150541	6	132331004	85	0.320005
4	134150541	6	132331090	85	0.347236
4	134150541	6	132334221	85	0.320005
4	134150793	6	132321471	85	0.347236
4	134150793	6	132322451	85	0.347236
4	134150793	6	132322965	85	0.347236
4	134150793	6	132325325	85	0.320005
4	134150793	6	132325676	85	0.347236
4	134150793	6	132330121	85	0.320005
4	134150793	6	132331004	85	0.320005
4	134150793	6	132331090	85	0.347236
4	134150793	6	132334221	85	0.320005
4	134150933	6	132321471	85	0.347236
4	134150933	6	132322451	85	0.347236
4	134150933	6	132322965	85	0.347236
4	134150933	6	132325325	85	0.320005
4	134150933	6	132325676	85	0.347236
4	134150933	6	132330121	85	0.320005
4	134150933	6	132331004	85	0.320005
4	134150933	6	132331090	85	0.347236
4	134150933	6	132334221	85	0.320005
4	134150958	6	132321471	85	0.347236
4	134150958	6	132322451	85	0.347236
4	134150958	6	132322965	85	0.347236
4	134150958	6	132325325	85	0.320005
4	134150958	6	132325676	85	0.347236
4	134150958	6	132330121	85	0.320005
4	134150958	6	132331004	85	0.320005
4	134150958	6	132331090	85	0.347236
4	134150958	6	132334221	85	0.320005
4	134151093	6	132321471	85	0.347236
4	134151093	6	132322451	85	0.347236
4	134151093	6	132322965	85	0.347236
4	134151093	6	132325325	85	0.320005
4	134151093	6	132325676	85	0.347236
4	134151093	6	132330121	85	0.320005
4	134151093	6	132331004	85	0.320005
4	134151093	6	132331090	85	0.347236
4	134151093	6	132334221	85	0.320005
4	134151152	6	132321471	85	0.347236
4	134151152	6	132322451	85	0.347236
4	134151152	6	132322965	85	0.347236
4	134151152	6	132325325	85	0.320005
4	134151152	6	132325676	85	0.347236
4	134151152	6	132330121	85	0.320005
4	134151152	6	132331004	85	0.320005
4	134151152	6	132331090	85	0.347236
4	134151152	6	132334221	85	0.320005
4	134151423	6	132321471	85	0.347236
4	134151423	6	132322451	85	0.347236
4	134151423	6	132322965	85	0.347236
4	134151423	6	132325325	85	0.320005
4	134151423	6	132325676	85	0.347236
4	134151423	6	132330121	85	0.320005
4	134151423	6	132331004	85	0.320005
4	134151423	6	132331090	85	0.347236
4	134151423	6	132334221	85	0.320005
4	134151431	6	132321471	85	0.347236
4	134151431	6	132322451	85	0.347236
4	134151431	6	132322965	85	0.347236
4	134151431	6	132325325	85	0.320005
4	134151431	6	132325676	85	0.347236
4	134151431	6	132330121	85	0.320005
4	134151431	6	132331004	85	0.320005
4	134151431	6	132331090	85	0.347236
4	134151431	6	132334221	85	0.320005
4	134151673	6	132321471	85	0.347236
4	134151673	6	132322451	85	0.347236
4	134151673	6	132322965	85	0.347236
4	134151673	6	132325325	85	0.320005
4	134151673	6	132325676	85	0.347236
4	134151673	6	132330121	85	0.320005
4	134151673	6	132331004	85	0.320005
4	134151673	6	132331090	85	0.347236
4	134151673	6	132334221	85	0.320005
4	134151784	6	132321471	85	0.347236
4	134151784	6	132322451	85	0.347236
4	134151784	6	132322965	85	0.347236
4	134151784	6	132325325	85	0.320005
4	134151784	6	132325676	85	0.347236
4	134151784	6	132330121	85	0.320005
4	134151784	6	132331004	85	0.320005
4	134151784	6	132331090	85	0.347236
4	134151784	6	132334221	85	0.320005
4	134151914	6	132321471	85	0.347236
4	134151914	6	132322451	85	0.347236
4	134151914	6	132322965	85	0.347236
4	134151914	6	132325325	85	0.320005
4	134151914	6	132325676	85	0.347236
4	134151914	6	132330121	85	0.320005
4	134151914	6	132331004	85	0.320005
4	134151914	6	132331090	85	0.347236
4	134151914	6	132334221	85	0.320005
4	134152035	6	132321471	85	0.347236
4	134152035	6	132322451	85	0.347236
4	134152035	6	132322965	85	0.347236
4	134152035	6	132325325	85	0.320005
4	134152035	6	132325676	85	0.347236
4	134152035	6	132330121	85	0.320005
4	134152035	6	132331004	85	0.320005
4	134152035	6	132331090	85	0.347236
4	134152035	6	132334221	85	0.320005
4	134152169	6	132321471	85	0.347236
4	134152169	6	132322451	85	0.347236
4	134152169	6	132322965	85	0.347236
4	134152169	6	132325325	85	0.320005
4	134152169	6	132325676	85	0.347236
4	134152169	6	132330121	85	0.320005
4	134152169	6	132331004	85	0.320005
4	134152169	6	132331090	85	0.347236
4	134152169	6	132334221	85	0.320005
4	134152201	6	132321471	85	0.347236
4	134152201	6	132322451	85	0.347236
4	134152201	6	132322965	85	0.347236
4	134152201	6	132325325	85	0.320005
4	134152201	6	132325676	85	0.347236
4	134152201	6	132330121	85	0.320005
4	134152201	6	132331004	85	0.320005
4	134152201	6	132331090	85	0.347236
4	134152201	6	132334221	85	0.320005
4	134152244	6	132321471	85	0.347236
4	134152244	6	132322451	85	0.347236
4	134152244	6	132322965	85	0.347236
4	134152244	6	132325325	85	0.320005
4	134152244	6	132325676	85	0.347236
4	134152244	6	132330121	85	0.320005
4	134152244	6	132331004	85	0.320005
4	134152244	6	132331090	85	0.347236
4	134152244	6	132334221	85	0.320005
4	134152605	6	132321471	85	0.347236
4	134152605	6	132322451	85	0.347236
4	134152605	6	132322965	85	0.347236
4	134152605	6	132325325	85	0.320005
4	134152605	6	132325676	85	0.347236
4	134152605	6	132330121	85	0.320005
4	134152605	6	132331004	85	0.320005
4	134152605	6	132331090	85	0.347236
4	134152605	6	132334221	85	0.320005
4	134152620	6	132321471	85	0.347236
4	134152620	6	132322451	85	0.347236
4	134152620	6	132322965	85	0.347236
4	134152620	6	132325325	85	0.320005
4	134152620	6	132325676	85	0.347236
4	134152620	6	132330121	85	0.320005
4	134152620	6	132331004	85	0.320005
4	134152620	6	132331090	85	0.347236
4	134152620	6	132334221	85	0.320005
4	134152641	6	132321471	85	0.347236
4	134152641	6	132322451	85	0.347236
4	134152641	6	132322965	85	0.347236
4	134152641	6	132325325	85	0.320005
4	134152641	6	132325676	85	0.347236
4	134152641	6	132330121	85	0.320005
4	134152641	6	132331004	85	0.320005
4	134152641	6	132331090	85	0.347236
4	134152641	6	132334221	85	0.320005
4	134152949	6	132321471	85	0.347236
4	134152949	6	132322451	85	0.347236
4	134152949	6	132322965	85	0.347236
4	134152949	6	132325325	85	0.320005
4	134152949	6	132325676	85	0.347236
4	134152949	6	132330121	85	0.320005
4	134152949	6	132331004	85	0.320005
4	134152949	6	132331090	85	0.347236
4	134152949	6	132334221	85	0.320005
4	134152962	6	132321471	85	0.347236
4	134152962	6	132322451	85	0.347236
4	134152962	6	132322965	85	0.347236
4	134152962	6	132325325	85	0.320005
4	134152962	6	132325676	85	0.347236
4	134152962	6	132330121	85	0.320005
4	134152962	6	132331004	85	0.320005
4	134152962	6	132331090	85	0.347236
4	134152962	6	132334221	85	0.320005
4	134153017	6	132321471	85	0.347236
4	134153017	6	132322451	85	0.347236
4	134153017	6	132322965	85	0.347236
4	134153017	6	132325325	85	0.320005
4	134153017	6	132325676	85	0.347236
4	134153017	6	132330121	85	0.320005
4	134153017	6	132331004	85	0.320005
4	134153017	6	132331090	85	0.347236
4	134153017	6	132334221	85	0.320005
4	134153092	6	132321471	85	0.347236
4	134153092	6	132322451	85	0.347236
4	134153092	6	132322965	85	0.347236
4	134153092	6	132325325	85	0.320005
4	134153092	6	132325676	85	0.347236
4	134153092	6	132330121	85	0.320005
4	134153092	6	132331004	85	0.320005
4	134153092	6	132331090	85	0.347236
4	134153092	6	132334221	85	0.320005
4	134153151	6	132321471	85	0.347236
4	134153151	6	132322451	85	0.347236
4	134153151	6	132322965	85	0.347236
4	134153151	6	132325325	85	0.320005
4	134153151	6	132325676	85	0.347236
4	134153151	6	132330121	85	0.320005
4	134153151	6	132331004	85	0.320005
4	134153151	6	132331090	85	0.347236
4	134153151	6	132334221	85	0.320005
4	134153251	6	132321471	85	0.316496
4	134153251	6	132322451	85	0.316496
4	134153251	6	132322965	85	0.316496
4	134153251	6	132325676	85	0.316496
4	134153251	6	132331090	85	0.316496
4	134153472	6	132321471	85	0.305277
4	134153472	6	132322451	85	0.305277
4	134153472	6	132322965	85	0.305277
4	134153472	6	132325676	85	0.305277
4	134153472	6	132331090	85	0.305277
4	134153534	6	132321471	85	0.305277
4	134153534	6	132322451	85	0.305277
4	134153534	6	132322965	85	0.305277
4	134153534	6	132325676	85	0.305277
4	134153534	6	132331090	85	0.305277
4	134153754	6	132321471	85	0.305277
4	134153754	6	132322451	85	0.305277
4	134153754	6	132322965	85	0.305277
4	134153754	6	132325676	85	0.305277
4	134153754	6	132331090	85	0.305277
4	134154485	6	132321471	85	0.305277
4	134154485	6	132322451	85	0.305277
4	134154485	6	132322965	85	0.305277
4	134154485	6	132325676	85	0.305277
4	134154485	6	132331090	85	0.305277
4	134154710	6	132321471	85	0.305277
4	134154710	6	132322451	85	0.305277
4	134154710	6	132322965	85	0.305277
4	134154710	6	132325676	85	0.305277
4	134154710	6	132331090	85	0.305277
4	134154732	6	132321471	85	0.305277
4	134154732	6	132322451	85	0.305277
4	134154732	6	132322965	85	0.305277
4	134154732	6	132325676	85	0.305277
4	134154732	6	132331090	85	0.305277
4	134154981	6	132321471	85	0.305277
4	134154981	6	132322451	85	0.305277
4	134154981	6	132322965	85	0.305277
4	134154981	6	132325676	85	0.305277
4	134154981	6	132331090	85	0.305277
4	134154983	6	132321471	85	0.305277
4	134154983	6	132322451	85	0.305277
4	134154983	6	132322965	85	0.305277
4	134154983	6	132325676	85	0.305277
4	134154983	6	132331090	85	0.305277
4	134155191	6	132321471	85	0.305277
4	134155191	6	132322451	85	0.305277
4	134155191	6	132322965	85	0.305277
4	134155191	6	132325676	85	0.305277
4	134155191	6	132331090	85	0.305277
4	134155318	6	132321471	85	0.305277
4	134155318	6	132322451	85	0.305277
4	134155318	6	132322965	85	0.305277
4	134155318	6	132325676	85	0.305277
4	134155318	6	132331090	85	0.305277
4	134155566	6	132321471	85	0.305277
4	134155566	6	132322451	85	0.305277
4	134155566	6	132322965	85	0.305277
4	134155566	6	132325676	85	0.305277
4	134155566	6	132331090	85	0.305277
4	134155911	6	132321471	85	0.305277
4	134155911	6	132322451	85	0.305277
4	134155911	6	132322965	85	0.305277
4	134155911	6	132325676	85	0.305277
4	134155911	6	132331090	85	0.305277
4	134156026	6	132321471	85	0.305277
4	134156026	6	132322451	85	0.305277
4	134156026	6	132322965	85	0.305277
4	134156026	6	132325676	85	0.305277
4	134156026	6	132331090	85	0.305277
4	134156216	6	132321471	85	0.305277
4	134156216	6	132322451	85	0.305277
4	134156216	6	132322965	85	0.305277
4	134156216	6	132325676	85	0.305277
4	134156216	6	132331090	85	0.305277
4	134156259	6	132321471	85	0.305277
4	134156259	6	132322451	85	0.305277
4	134156259	6	132322965	85	0.305277
4	134156259	6	132325676	85	0.305277
4	134156259	6	132331090	85	0.305277
4	134156263	6	132321471	85	0.305277
4	134156263	6	132322451	85	0.305277
4	134156263	6	132322965	85	0.305277
4	134156263	6	132325676	85	0.305277
4	134156263	6	132331090	85	0.305277
4	134156416	6	132321471	85	0.305277
4	134156416	6	132322451	85	0.305277
4	134156416	6	132322965	85	0.305277
4	134156416	6	132325676	85	0.305277
4	134156416	6	132331090	85	0.305277
4	134156484	6	132321471	85	0.305277
4	134156484	6	132322451	85	0.305277
4	134156484	6	132322965	85	0.305277
4	134156484	6	132325676	85	0.305277
4	134156484	6	132331090	85	0.305277
4	134157099	6	132321471	85	0.305277
4	134157099	6	132322451	85	0.305277
4	134157099	6	132322965	85	0.305277
4	134157099	6	132325676	85	0.305277
4	134157099	6	132331090	85	0.305277
4	134157130	6	132321471	85	0.305277
4	134157130	6	132322451	85	0.305277
4	134157130	6	132322965	85	0.305277
4	134157130	6	132325676	85	0.305277
4	134157130	6	132331090	85	0.305277
4	134157231	6	132321471	85	0.305277
4	134157231	6	132322451	85	0.305277
4	134157231	6	132322965	85	0.305277
4	134157231	6	132325676	85	0.305277
4	134157231	6	132331090	85	0.305277
4	134157478	6	132321471	85	0.305277
4	134157478	6	132322451	85	0.305277
4	134157478	6	132322965	85	0.305277
4	134157478	6	132325676	85	0.305277
4	134157478	6	132331090	85	0.305277
4	134157609	6	132321471	85	0.305277
4	134157609	6	132322451	85	0.305277
4	134157609	6	132322965	85	0.305277
4	134157609	6	132325676	85	0.305277
4	134157609	6	132331090	85	0.305277
4	134158081	6	132321471	85	0.305277
4	134158081	6	132322451	85	0.305277
4	134158081	6	132322965	85	0.305277
4	134158081	6	132325676	85	0.305277
4	134158081	6	132331090	85	0.305277
4	134158300	6	132321471	85	0.305277
4	134158300	6	132322451	85	0.305277
4	134158300	6	132322965	85	0.305277
4	134158300	6	132325676	85	0.305277
4	134158300	6	132331090	85	0.305277
4	134158353	6	132321471	85	0.305277
4	134158353	6	132322451	85	0.305277
4	134158353	6	132322965	85	0.305277
4	134158353	6	132325676	85	0.305277
4	134158353	6	132331090	85	0.305277
4	134158641	6	132321471	85	0.305277
4	134158641	6	132322451	85	0.305277
4	134158641	6	132322965	85	0.305277
4	134158641	6	132325676	85	0.305277
4	134158641	6	132331090	85	0.305277
4	134158983	6	132321471	85	0.305277
4	134158983	6	132322451	85	0.305277
4	134158983	6	132322965	85	0.305277
4	134158983	6	132325676	85	0.305277
4	134158983	6	132331090	85	0.305277
4	134159165	6	132321471	85	0.305277
4	134159165	6	132322451	85	0.305277
4	134159165	6	132322965	85	0.305277
4	134159165	6	132325676	85	0.305277
4	134159165	6	132331090	85	0.305277
4	134159198	6	132321471	85	0.305277
4	134159198	6	132322451	85	0.305277
4	134159198	6	132322965	85	0.305277
4	134159198	6	132325676	85	0.305277
4	134159198	6	132331090	85	0.305277
4	134159319	6	132321471	85	0.305277
4	134159319	6	132322451	85	0.305277
4	134159319	6	132322965	85	0.305277
4	134159319	6	132325676	85	0.305277
4	134159319	6	132331090	85	0.305277
4	134159331	6	132321471	85	0.305277
4	134159331	6	132322451	85	0.305277
4	134159331	6	132322965	85	0.305277
4	134159331	6	132325676	85	0.305277
4	134159331	6	132331090	85	0.305277
4	134159714	6	132321471	85	0.305277
4	134159714	6	132322451	85	0.305277
4	134159714	6	132322965	85	0.305277
4	134159714	6	132325676	85	0.305277
4	134159714	6	132331090	85	0.305277
4	134159824	6	132321471	85	0.305277
4	134159824	6	132322451	85	0.305277
4	134159824	6	132322965	85	0.305277
4	134159824	6	132325676	85	0.305277
4	134159824	6	132331090	85	0.305277
4	134159858	6	132321471	85	0.305277
4	134159858	6	132322451	85	0.305277
4	134159858	6	132322965	85	0.305277
4	134159858	6	132325676	85	0.305277
4	134159858	6	132331090	85	0.305277
4	134159884	6	132321471	85	0.305277
4	134159884	6	132322451	85	0.305277
4	134159884	6	132322965	85	0.305277
4	134159884	6	132325676	85	0.305277
4	134159884	6	132331090	85	0.305277
4	134159914	6	132321471	85	0.305277
4	134159914	6	132322451	85	0.305277
4	134159914	6	132322965	85	0.305277
4	134159914	6	132325676	85	0.305277
4	134159914	6	132331090	85	0.305277
4	134160070	6	132321471	85	0.305277
4	134160070	6	132322451	85	0.305277
4	134160070	6	132322965	85	0.305277
4	134160070	6	132325676	85	0.305277
4	134160070	6	132331090	85	0.305277
4	134160157	6	132321471	85	0.305277
4	134160157	6	132322451	85	0.305277
4	134160157	6	132322965	85	0.305277
4	134160157	6	132325676	85	0.305277
4	134160157	6	132331090	85	0.305277
4	134160164	6	132321471	85	0.305277
4	134160164	6	132322451	85	0.305277
4	134160164	6	132322965	85	0.305277
4	134160164	6	132325676	85	0.305277
4	134160164	6	132331090	85	0.305277
4	134160177	6	132321471	85	0.305277
4	134160177	6	132322451	85	0.305277
4	134160177	6	132322965	85	0.305277
4	134160177	6	132325676	85	0.305277
4	134160177	6	132331090	85	0.305277
4	134160388	6	132321471	85	0.327857
4	134160388	6	132322451	85	0.327857
4	134160388	6	132322965	85	0.327857
4	134160388	6	132325325	85	0.302769
4	134160388	6	132325676	85	0.327857
4	134160388	6	132330121	85	0.302769
4	134160388	6	132331004	85	0.302769
4	134160388	6	132331090	85	0.327857
4	134160388	6	132334221	85	0.302769
4	134160395	6	132321471	85	0.327857
4	134160395	6	132322451	85	0.327857
4	134160395	6	132322965	85	0.327857
4	134160395	6	132325325	85	0.302769
4	134160395	6	132325676	85	0.327857
4	134160395	6	132330121	85	0.302769
4	134160395	6	132331004	85	0.302769
4	134160395	6	132331090	85	0.327857
4	134160395	6	132334221	85	0.302769
4	134160426	6	132321471	85	0.327857
4	134160426	6	132322451	85	0.327857
4	134160426	6	132322965	85	0.327857
4	134160426	6	132325325	85	0.302769
4	134160426	6	132325676	85	0.327857
4	134160426	6	132330121	85	0.302769
4	134160426	6	132331004	85	0.302769
4	134160426	6	132331090	85	0.327857
4	134160426	6	132334221	85	0.302769
4	134160428	6	132321471	85	0.327857
4	134160428	6	132322451	85	0.327857
4	134160428	6	132322965	85	0.327857
4	134160428	6	132325325	85	0.302769
4	134160428	6	132325676	85	0.327857
4	134160428	6	132330121	85	0.302769
4	134160428	6	132331004	85	0.302769
4	134160428	6	132331090	85	0.327857
4	134160428	6	132334221	85	0.302769
4	134160438	6	132321471	85	0.327857
4	134160438	6	132322451	85	0.327857
4	134160438	6	132322965	85	0.327857
4	134160438	6	132325325	85	0.302769
4	134160438	6	132325676	85	0.327857
4	134160438	6	132330121	85	0.302769
4	134160438	6	132331004	85	0.302769
4	134160438	6	132331090	85	0.327857
4	134160438	6	132334221	85	0.302769
4	134160711	6	132321471	85	0.305277
4	134160711	6	132322451	85	0.305277
4	134160711	6	132322965	85	0.305277
4	134160711	6	132325676	85	0.305277
4	134160711	6	132331090	85	0.305277
4	134160821	6	132321471	85	0.305277
4	134160821	6	132322451	85	0.305277
4	134160821	6	132322965	85	0.305277
4	134160821	6	132325676	85	0.305277
4	134160821	6	132331090	85	0.305277
4	134160871	6	132321471	85	0.305277
4	134160871	6	132322451	85	0.305277
4	134160871	6	132322965	85	0.305277
4	134160871	6	132325676	85	0.305277
4	134160871	6	132331090	85	0.305277
4	134160872	6	132321471	85	0.305277
4	134160872	6	132322451	85	0.305277
4	134160872	6	132322965	85	0.305277
4	134160872	6	132325676	85	0.305277
4	134160872	6	132331090	85	0.305277
4	134160911	6	132321471	85	0.305277
4	134160911	6	132322451	85	0.305277
4	134160911	6	132322965	85	0.305277
4	134160911	6	132325676	85	0.305277
4	134160911	6	132331090	85	0.305277
4	134160927	6	132321471	85	0.305277
4	134160927	6	132322451	85	0.305277
4	134160927	6	132322965	85	0.305277
4	134160927	6	132325676	85	0.305277
4	134160927	6	132331090	85	0.305277
4	134160938	6	132321471	85	0.305277
4	134160938	6	132322451	85	0.305277
4	134160938	6	132322965	85	0.305277
4	134160938	6	132325676	85	0.305277
4	134160938	6	132331090	85	0.305277
4	134161011	6	132321471	85	0.305277
4	134161011	6	132322451	85	0.305277
4	134161011	6	132322965	85	0.305277
4	134161011	6	132325676	85	0.305277
4	134161011	6	132331090	85	0.305277
4	134161023	6	132321471	85	0.305277
4	134161023	6	132322451	85	0.305277
4	134161023	6	132322965	85	0.305277
4	134161023	6	132325676	85	0.305277
4	134161023	6	132331090	85	0.305277
4	134161085	6	132321471	85	0.305277
4	134161085	6	132322451	85	0.305277
4	134161085	6	132322965	85	0.305277
4	134161085	6	132325676	85	0.305277
4	134161085	6	132331090	85	0.305277
4	134254915	6	106559602	85	0.309964
4	134313621	6	128091866	85	0.313163
4	134318641	6	106559602	85	0.328966
4	134319322	6	128091866	85	0.313163
4	134326533	6	128091866	85	0.313163
4	134984561	6	128456437	85	0.313072
4	135352912	6	134501997	85	0.302265
4	135353085	6	134501997	85	0.302265
4	135353683	6	134501997	85	0.302265
4	135356500	6	134501997	85	0.302265
4	135357466	6	134501997	85	0.302265
4	135362356	6	134501997	85	0.302265
4	135366515	6	134501997	85	0.302265
4	135369323	6	134501997	85	0.302265
4	135369837	6	134501997	85	0.302265
4	135371360	6	134501997	85	0.302265
4	135657465	6	124100260	85	0.322807
4	135709875	6	131628625	85	0.323317
4	135722728	6	109638930	85	0.316189
4	135784671	6	125330128	85	0.34055
4	135978189	6	109457764	85	0.305594
4	136227799	6	134125578	85	0.333927
4	136227799	6	134125681	85	0.333927
4	136227799	6	134126807	85	0.31266
4	136227799	6	134137656	85	0.31266
4	136227799	6	134140691	85	0.31266
4	137530294	6	105043053	85	0.311136
4	137530294	6	105050972	85	0.311136
4	137598219	6	111411702	85	0.308593
4	137721184	6	130581594	85	0.303739
4	137764831	6	107249301	85	0.303107
4	137765559	6	107249301	85	0.303107
4	137766922	6	107249301	85	0.303107
4	137969364	6	136960278	85	0.305483
4	138065775	6	133775494	85	0.33854
4	138071615	6	133775494	85	0.338642
4	138077771	6	133775494	85	0.310894
4	138090162	6	124229613	85	0.310369
4	138090162	6	124247176	85	0.303629
4	138125235	6	124106483	85	0.313512
4	138125235	6	124106786	85	0.313512
4	138126476	6	124106483	85	0.313512
4	138126476	6	124106786	85	0.313512
4	138127192	6	124106483	85	0.313512
4	138127192	6	124106786	85	0.313512
4	138127339	6	124106483	85	0.313512
4	138127339	6	124106786	85	0.313512
4	138127673	6	124106483	85	0.313512
4	138127673	6	124106786	85	0.313512
4	138127779	6	124106483	85	0.313512
4	138127779	6	124106786	85	0.313512
4	138128799	6	124106483	85	0.313512
4	138128799	6	124106786	85	0.313512
4	138129622	6	124106483	85	0.313512
4	138129622	6	124106786	85	0.313512
4	138130022	6	124106483	85	0.313512
4	138130022	6	124106786	85	0.313512
4	138132764	6	124106483	85	0.313512
4	138132764	6	124106786	85	0.313512
4	138134754	6	124106483	85	0.313512
4	138134754	6	124106786	85	0.313512
4	138136104	6	124106483	85	0.313512
4	138136104	6	124106786	85	0.313512
4	138136497	6	124106483	85	0.313512
4	138136497	6	124106786	85	0.313512
4	138136985	6	124106483	85	0.313512
4	138136985	6	124106786	85	0.313512
4	138137517	6	124106483	85	0.313512
4	138137517	6	124106786	85	0.313512
4	138137592	6	124106483	85	0.313512
4	138137592	6	124106786	85	0.313512
4	138137760	6	124106483	85	0.313512
4	138137760	6	124106786	85	0.313512
4	138137965	6	124106483	85	0.313512
4	138137965	6	124106786	85	0.313512
4	138140259	6	124106483	85	0.313512
4	138140259	6	124106786	85	0.313512
4	138140596	6	124106483	85	0.313512
4	138140596	6	124106786	85	0.313512
4	138141142	6	124106483	85	0.313512
4	138141142	6	124106786	85	0.313512
4	138142183	6	124106483	85	0.313512
4	138142183	6	124106786	85	0.313512
4	138145482	6	124106483	85	0.313512
4	138145482	6	124106786	85	0.313512
4	138145494	6	124106483	85	0.313512
4	138145494	6	124106786	85	0.313512
4	138145821	6	124106483	85	0.340283
4	138145821	6	124106786	85	0.340283
4	138275286	6	122299474	85	0.306113
4	138283845	6	122299474	85	0.306113
4	138404083	6	125720104	85	0.309536
4	138410783	6	136223656	85	0.302998
4	138415363	6	136223656	85	0.302998
4	138622090	6	99827283	85	0.304134
4	138622090	6	102482211	85	0.342999
4	138622090	6	102483356	85	0.342999
4	138622090	6	102499197	85	0.342999
4	138622090	6	102499437	85	0.317581
4	138622090	6	102500776	85	0.342999
4	138622090	6	102501083	85	0.342999
4	138622090	6	102501507	85	0.342999
4	138622090	6	102505032	85	0.342999
4	138622090	6	102505483	85	0.342999
4	138622090	6	102507514	85	0.342999
4	138622090	6	102510188	85	0.342999
4	138622090	6	102510644	85	0.342999
4	138622090	6	102512716	85	0.342999
4	138622090	6	102512977	85	0.342999
4	138622090	6	102515559	85	0.342999
4	138622090	6	102515594	85	0.342999
4	139310661	6	134952078	85	0.315284
4	139352881	6	115278421	85	0.311865
4	139357038	6	115278421	85	0.311865
4	139357277	6	115278421	85	0.311865
4	139496856	6	105810450	85	0.309987
4	139503481	6	114308790	85	0.327561
4	139512872	6	107940287	85	0.308352
4	139512872	6	107962073	85	0.308352
4	139512872	6	136562185	85	0.320079
4	139518201	6	107940287	85	0.306283
4	139518201	6	107962073	85	0.306283
4	139518584	6	107940287	85	0.306283
4	139518584	6	107962073	85	0.306283
4	139520146	6	107940287	85	0.32362
4	139520146	6	107962073	85	0.32362
4	139522695	6	107940287	85	0.306283
4	139522695	6	107962073	85	0.306283
4	139530310	6	107940287	85	0.306283
4	139530310	6	107962073	85	0.306283
4	139532021	6	107940287	85	0.306283
4	139532021	6	107962073	85	0.306283
4	139534531	6	107940287	85	0.336428
4	139534531	6	107962073	85	0.336428
4	139537275	6	107940287	85	0.336428
4	139537275	6	107962073	85	0.336428
4	139541316	6	107940287	85	0.336428
4	139541316	6	107962073	85	0.336428
4	139541325	6	107940287	85	0.336428
4	139541325	6	107962073	85	0.336428
4	139639680	6	135766916	85	0.369204
4	139639680	6	135807205	85	0.326555
4	139639680	6	135813251	85	0.31772
4	139639680	6	135816503	85	0.326555
4	139639680	6	135827566	85	0.326555
4	139639680	6	135827673	85	0.344517
4	139639680	6	135828807	85	0.344517
4	139639680	6	135833463	85	0.344517
4	139639680	6	135835901	85	0.344517
4	139639680	6	135836962	85	0.344517
4	139639680	6	135841056	85	0.344517
4	139639680	6	135844359	85	0.344517
4	139639680	6	135848175	85	0.344517
4	139639680	6	135851573	85	0.326555
4	139639680	6	135860987	85	0.344517
4	139639680	6	135866353	85	0.326555
4	139639680	6	135867300	85	0.344517
4	139639680	6	135867479	85	0.344517
4	139639680	6	135875945	85	0.326555
4	139639680	6	135891670	85	0.344517
4	139639680	6	135893723	85	0.344517
4	139639680	6	135902599	85	0.344517
4	139639680	6	135904527	85	0.344517
4	139639680	6	135907172	85	0.344517
4	139639680	6	135927526	85	0.344517
4	139646574	6	135766916	85	0.367162
4	139646574	6	135793706	85	0.303676
4	139646574	6	135807205	85	0.324485
4	139646574	6	135813251	85	0.313083
4	139646574	6	135816503	85	0.324485
4	139646574	6	135818897	85	0.345537
4	139646574	6	135827566	85	0.324485
4	139646574	6	135827673	85	0.3972
4	139646574	6	135828807	85	0.3972
4	139646574	6	135833463	85	0.3972
4	139646574	6	135835901	85	0.3972
4	139646574	6	135836962	85	0.3972
4	139646574	6	135841056	85	0.3972
4	139646574	6	135844359	85	0.3972
4	139646574	6	135848175	85	0.3972
4	139646574	6	135851573	85	0.324485
4	139646574	6	135860987	85	0.3972
4	139646574	6	135866353	85	0.324485
4	139646574	6	135867300	85	0.3972
4	139646574	6	135867479	85	0.3972
4	139646574	6	135875945	85	0.324485
4	139646574	6	135891670	85	0.3972
4	139646574	6	135893723	85	0.3972
4	139646574	6	135902599	85	0.3972
4	139646574	6	135904527	85	0.3972
4	139646574	6	135907172	85	0.3972
4	139646574	6	135927526	85	0.3972
4	139646574	6	135933494	85	0.313083
4	139660799	6	135766916	85	0.308569
4	139660799	6	135807205	85	0.315699
4	139660799	6	135813251	85	0.308569
4	139660799	6	135816503	85	0.315699
4	139660799	6	135818897	85	0.340555
4	139660799	6	135827566	85	0.315699
4	139660799	6	135827673	85	0.33625
4	139660799	6	135828807	85	0.33625
4	139660799	6	135833463	85	0.33625
4	139660799	6	135835901	85	0.33625
4	139660799	6	135836962	85	0.33625
4	139660799	6	135841056	85	0.33625
4	139660799	6	135844359	85	0.33625
4	139660799	6	135848175	85	0.33625
4	139660799	6	135851573	85	0.315699
4	139660799	6	135860987	85	0.33625
4	139660799	6	135866353	85	0.315699
4	139660799	6	135867300	85	0.33625
4	139660799	6	135867479	85	0.33625
4	139660799	6	135875945	85	0.315699
4	139660799	6	135891670	85	0.33625
4	139660799	6	135893723	85	0.33625
4	139660799	6	135902599	85	0.33625
4	139660799	6	135904527	85	0.33625
4	139660799	6	135907172	85	0.33625
4	139660799	6	135927526	85	0.33625
4	139661089	6	135766916	85	0.326726
4	139661089	6	135807205	85	0.335058
4	139661089	6	135813251	85	0.326726
4	139661089	6	135816503	85	0.335058
4	139661089	6	135818897	85	0.360594
4	139661089	6	135827566	85	0.335058
4	139661089	6	135827673	85	0.355142
4	139661089	6	135828807	85	0.355142
4	139661089	6	135833463	85	0.355142
4	139661089	6	135835901	85	0.355142
4	139661089	6	135836962	85	0.355142
4	139661089	6	135841056	85	0.355142
4	139661089	6	135844359	85	0.355142
4	139661089	6	135848175	85	0.355142
4	139661089	6	135851573	85	0.335058
4	139661089	6	135860987	85	0.355142
4	139661089	6	135866353	85	0.335058
4	139661089	6	135867300	85	0.355142
4	139661089	6	135867479	85	0.355142
4	139661089	6	135875945	85	0.335058
4	139661089	6	135891670	85	0.355142
4	139661089	6	135893723	85	0.355142
4	139661089	6	135902599	85	0.355142
4	139661089	6	135904527	85	0.355142
4	139661089	6	135907172	85	0.355142
4	139661089	6	135927526	85	0.355142
4	139664634	6	135766916	85	0.308569
4	139664634	6	135807205	85	0.315699
4	139664634	6	135813251	85	0.308569
4	139664634	6	135816503	85	0.315699
4	139664634	6	135818897	85	0.340555
4	139664634	6	135827566	85	0.315699
4	139664634	6	135827673	85	0.33625
4	139664634	6	135828807	85	0.33625
4	139664634	6	135833463	85	0.33625
4	139664634	6	135835901	85	0.33625
4	139664634	6	135836962	85	0.33625
4	139664634	6	135841056	85	0.33625
4	139664634	6	135844359	85	0.33625
4	139664634	6	135848175	85	0.33625
4	139664634	6	135851573	85	0.315699
4	139664634	6	135860987	85	0.33625
4	139664634	6	135866353	85	0.315699
4	139664634	6	135867300	85	0.33625
4	139664634	6	135867479	85	0.33625
4	139664634	6	135875945	85	0.315699
4	139664634	6	135891670	85	0.33625
4	139664634	6	135893723	85	0.33625
4	139664634	6	135902599	85	0.33625
4	139664634	6	135904527	85	0.33625
4	139664634	6	135907172	85	0.33625
4	139664634	6	135927526	85	0.33625
4	139670352	6	135766916	85	0.308569
4	139670352	6	135807205	85	0.315699
4	139670352	6	135813251	85	0.308569
4	139670352	6	135816503	85	0.315699
4	139670352	6	135818897	85	0.340555
4	139670352	6	135827566	85	0.315699
4	139670352	6	135827673	85	0.33625
4	139670352	6	135828807	85	0.33625
4	139670352	6	135833463	85	0.33625
4	139670352	6	135835901	85	0.33625
4	139670352	6	135836962	85	0.33625
4	139670352	6	135841056	85	0.33625
4	139670352	6	135844359	85	0.33625
4	139670352	6	135848175	85	0.33625
4	139670352	6	135851573	85	0.315699
4	139670352	6	135860987	85	0.33625
4	139670352	6	135866353	85	0.315699
4	139670352	6	135867300	85	0.33625
4	139670352	6	135867479	85	0.33625
4	139670352	6	135875945	85	0.315699
4	139670352	6	135891670	85	0.33625
4	139670352	6	135893723	85	0.33625
4	139670352	6	135902599	85	0.33625
4	139670352	6	135904527	85	0.33625
4	139670352	6	135907172	85	0.33625
4	139670352	6	135927526	85	0.33625
4	139677606	6	135818897	85	0.304311
4	139677606	6	135827673	85	0.302064
4	139677606	6	135828807	85	0.302064
4	139677606	6	135833463	85	0.302064
4	139677606	6	135835901	85	0.302064
4	139677606	6	135836962	85	0.302064
4	139677606	6	135841056	85	0.302064
4	139677606	6	135844359	85	0.302064
4	139677606	6	135848175	85	0.302064
4	139677606	6	135860987	85	0.302064
4	139677606	6	135867300	85	0.302064
4	139677606	6	135867479	85	0.302064
4	139677606	6	135891670	85	0.302064
4	139677606	6	135893723	85	0.302064
4	139677606	6	135902599	85	0.302064
4	139677606	6	135904527	85	0.302064
4	139677606	6	135907172	85	0.302064
4	139677606	6	135927526	85	0.302064
4	139680978	6	135818897	85	0.321836
4	139680978	6	135827673	85	0.318596
4	139680978	6	135828807	85	0.318596
4	139680978	6	135833463	85	0.318596
4	139680978	6	135835901	85	0.318596
4	139680978	6	135836962	85	0.318596
4	139680978	6	135841056	85	0.318596
4	139680978	6	135844359	85	0.318596
4	139680978	6	135848175	85	0.318596
4	139680978	6	135860987	85	0.318596
4	139680978	6	135867300	85	0.318596
4	139680978	6	135867479	85	0.318596
4	139680978	6	135891670	85	0.318596
4	139680978	6	135893723	85	0.318596
4	139680978	6	135902599	85	0.318596
4	139680978	6	135904527	85	0.318596
4	139680978	6	135907172	85	0.318596
4	139680978	6	135927526	85	0.318596
4	139682893	6	135818897	85	0.321836
4	139682893	6	135827673	85	0.318596
4	139682893	6	135828807	85	0.318596
4	139682893	6	135833463	85	0.318596
4	139682893	6	135835901	85	0.318596
4	139682893	6	135836962	85	0.318596
4	139682893	6	135841056	85	0.318596
4	139682893	6	135844359	85	0.318596
4	139682893	6	135848175	85	0.318596
4	139682893	6	135860987	85	0.318596
4	139682893	6	135867300	85	0.318596
4	139682893	6	135867479	85	0.318596
4	139682893	6	135891670	85	0.318596
4	139682893	6	135893723	85	0.318596
4	139682893	6	135902599	85	0.318596
4	139682893	6	135904527	85	0.318596
4	139682893	6	135907172	85	0.318596
4	139682893	6	135927526	85	0.318596
4	139687962	6	135818897	85	0.321836
4	139687962	6	135827673	85	0.318596
4	139687962	6	135828807	85	0.318596
4	139687962	6	135833463	85	0.318596
4	139687962	6	135835901	85	0.318596
4	139687962	6	135836962	85	0.318596
4	139687962	6	135841056	85	0.318596
4	139687962	6	135844359	85	0.318596
4	139687962	6	135848175	85	0.318596
4	139687962	6	135860987	85	0.318596
4	139687962	6	135867300	85	0.318596
4	139687962	6	135867479	85	0.318596
4	139687962	6	135891670	85	0.318596
4	139687962	6	135893723	85	0.318596
4	139687962	6	135902599	85	0.318596
4	139687962	6	135904527	85	0.318596
4	139687962	6	135907172	85	0.318596
4	139687962	6	135927526	85	0.318596
4	139688526	6	135818897	85	0.321836
4	139688526	6	135827673	85	0.318596
4	139688526	6	135828807	85	0.318596
4	139688526	6	135833463	85	0.318596
4	139688526	6	135835901	85	0.318596
4	139688526	6	135836962	85	0.318596
4	139688526	6	135841056	85	0.318596
4	139688526	6	135844359	85	0.318596
4	139688526	6	135848175	85	0.318596
4	139688526	6	135860987	85	0.318596
4	139688526	6	135867300	85	0.318596
4	139688526	6	135867479	85	0.318596
4	139688526	6	135891670	85	0.318596
4	139688526	6	135893723	85	0.318596
4	139688526	6	135902599	85	0.318596
4	139688526	6	135904527	85	0.318596
4	139688526	6	135907172	85	0.318596
4	139688526	6	135927526	85	0.318596
4	139689172	6	135818897	85	0.321836
4	139689172	6	135827673	85	0.318596
4	139689172	6	135828807	85	0.318596
4	139689172	6	135833463	85	0.318596
4	139689172	6	135835901	85	0.318596
4	139689172	6	135836962	85	0.318596
4	139689172	6	135841056	85	0.318596
4	139689172	6	135844359	85	0.318596
4	139689172	6	135848175	85	0.318596
4	139689172	6	135860987	85	0.318596
4	139689172	6	135867300	85	0.318596
4	139689172	6	135867479	85	0.318596
4	139689172	6	135891670	85	0.318596
4	139689172	6	135893723	85	0.318596
4	139689172	6	135902599	85	0.318596
4	139689172	6	135904527	85	0.318596
4	139689172	6	135907172	85	0.318596
4	139689172	6	135927526	85	0.318596
4	139693882	6	135766916	85	0.308569
4	139693882	6	135807205	85	0.315699
4	139693882	6	135813251	85	0.308569
4	139693882	6	135816503	85	0.315699
4	139693882	6	135818897	85	0.340555
4	139693882	6	135827566	85	0.315699
4	139693882	6	135827673	85	0.33625
4	139693882	6	135828807	85	0.33625
4	139693882	6	135833463	85	0.33625
4	139693882	6	135835901	85	0.33625
4	139693882	6	135836962	85	0.33625
4	139693882	6	135841056	85	0.33625
4	139693882	6	135844359	85	0.33625
4	139693882	6	135848175	85	0.33625
4	139693882	6	135851573	85	0.315699
4	139693882	6	135860987	85	0.33625
4	139693882	6	135866353	85	0.315699
4	139693882	6	135867300	85	0.33625
4	139693882	6	135867479	85	0.33625
4	139693882	6	135875945	85	0.315699
4	139693882	6	135891670	85	0.33625
4	139693882	6	135893723	85	0.33625
4	139693882	6	135902599	85	0.33625
4	139693882	6	135904527	85	0.33625
4	139693882	6	135907172	85	0.33625
4	139693882	6	135927526	85	0.33625
4	139696673	6	135766916	85	0.308569
4	139696673	6	135807205	85	0.315699
4	139696673	6	135813251	85	0.308569
4	139696673	6	135816503	85	0.315699
4	139696673	6	135818897	85	0.340555
4	139696673	6	135827566	85	0.315699
4	139696673	6	135827673	85	0.33625
4	139696673	6	135828807	85	0.33625
4	139696673	6	135833463	85	0.33625
4	139696673	6	135835901	85	0.33625
4	139696673	6	135836962	85	0.33625
4	139696673	6	135841056	85	0.33625
4	139696673	6	135844359	85	0.33625
4	139696673	6	135848175	85	0.33625
4	139696673	6	135851573	85	0.315699
4	139696673	6	135860987	85	0.33625
4	139696673	6	135866353	85	0.315699
4	139696673	6	135867300	85	0.33625
4	139696673	6	135867479	85	0.33625
4	139696673	6	135875945	85	0.315699
4	139696673	6	135891670	85	0.33625
4	139696673	6	135893723	85	0.33625
4	139696673	6	135902599	85	0.33625
4	139696673	6	135904527	85	0.33625
4	139696673	6	135907172	85	0.33625
4	139696673	6	135927526	85	0.33625
4	139796087	6	111879201	85	0.300474
4	139899638	6	124704656	85	0.312855
4	139910663	6	118149015	85	0.305579
4	139910663	6	118164929	85	0.305579
4	139911882	6	116013213	85	0.325326
4	139911882	6	116017441	85	0.325326
4	139911882	6	116017805	85	0.325326
4	139911882	6	116018362	85	0.325326
4	139911882	6	116019189	85	0.325326
4	139911882	6	116019280	85	0.325326
4	139911882	6	116020657	85	0.325326
4	139911882	6	116021160	85	0.325326
4	139911882	6	116021731	85	0.325326
4	139911882	6	116023769	85	0.325326
4	139911882	6	116024333	85	0.325326
4	139911882	6	116024545	85	0.325326
4	139911882	6	116024802	85	0.325326
4	140162960	6	104227731	85	0.341054
4	140508093	6	134770637	85	0.305068
4	140508093	6	134770799	85	0.321952
4	140572424	6	104835150	85	0.366998
4	140671745	6	114639366	85	0.312896
4	140671745	6	114639902	85	0.312896
4	140671745	6	114645224	85	0.312896
4	140671745	6	114645704	85	0.312896
4	140671745	6	114645880	85	0.312896
4	140671745	6	114646221	85	0.312896
4	140671745	6	114646333	85	0.312896
4	140671745	6	114647127	85	0.312896
4	140671745	6	114649448	85	0.312896
4	140671745	6	114649548	85	0.312896
4	140671745	6	114650590	85	0.312896
4	140671745	6	114650637	85	0.312896
4	140671745	6	114651837	85	0.303036
4	140671745	6	114651997	85	0.312896
4	140671745	6	114654815	85	0.303036
4	140671745	6	114654920	85	0.312896
4	140671745	6	114655259	85	0.312896
4	140671745	6	114660725	85	0.303036
4	140671745	6	114662065	85	0.303036
4	140671745	6	114742604	85	0.334063
4	140686354	6	107345617	85	0.330037
4	140686354	6	107354588	85	0.313535
4	140696130	6	113777259	85	0.305786
4	140751713	6	110821915	85	0.316598
4	140751713	6	110822513	85	0.316598
4	140751713	6	110822793	85	0.316598
4	140751713	6	110828403	85	0.316598
4	140751713	6	110829434	85	0.316598
4	140751717	6	110821915	85	0.316598
4	140751717	6	110822513	85	0.316598
4	140751717	6	110822793	85	0.316598
4	140751717	6	110828403	85	0.316598
4	140751717	6	110829434	85	0.316598
4	140751725	6	110821915	85	0.316598
4	140751725	6	110822513	85	0.316598
4	140751725	6	110822793	85	0.316598
4	140751725	6	110828403	85	0.316598
4	140751725	6	110829434	85	0.316598
4	140751729	6	110821915	85	0.316598
4	140751729	6	110822513	85	0.316598
4	140751729	6	110822793	85	0.316598
4	140751729	6	110828403	85	0.316598
4	140751729	6	110829434	85	0.316598
4	140751730	6	110821915	85	0.316598
4	140751730	6	110822513	85	0.316598
4	140751730	6	110822793	85	0.316598
4	140751730	6	110828403	85	0.316598
4	140751730	6	110829434	85	0.316598
4	140751734	6	110821915	85	0.316598
4	140751734	6	110822513	85	0.316598
4	140751734	6	110822793	85	0.316598
4	140751734	6	110828403	85	0.316598
4	140751734	6	110829434	85	0.316598
4	140873893	6	103914859	85	0.313553
4	140886354	6	106569806	85	0.318446
4	141022317	6	119349536	85	0.300544
4	141053044	6	110747749	85	0.311201
4	141053044	6	110748180	85	0.311201
4	141053044	6	110749861	85	0.31042
4	141053044	6	110750794	85	0.31042
4	141341709	6	103962137	85	0.305564
4	141341709	6	103962852	85	0.305564
4	141341709	6	103971556	85	0.305564
4	141341709	6	103974218	85	0.305564
4	141341709	6	103979719	85	0.305564
4	141341709	6	103980907	85	0.327074
4	141550434	6	116291991	85	0.326922
4	141550434	6	116292489	85	0.321749
4	141550434	6	116292678	85	0.326922
4	141550434	6	116294732	85	0.321749
4	141550434	6	116300307	85	0.321749
4	141550434	6	116300665	85	0.321749
4	141550434	6	116300666	85	0.321749
4	141550434	6	116302411	85	0.321749
4	141550434	6	116347301	85	0.301968
4	141550434	6	116372418	85	0.301968
4	141550434	6	116382947	85	0.301968
4	141550434	6	116398965	85	0.301968
4	141550434	6	116402715	85	0.326922
4	141550434	6	116443740	85	0.31812
4	141556402	6	116291991	85	0.309437
4	141556402	6	116292678	85	0.309437
4	141556402	6	116402715	85	0.309437
4	141556402	6	116443740	85	0.33171
4	141558290	6	116291991	85	0.300099
4	141558290	6	116292678	85	0.300099
4	141558290	6	116402715	85	0.300099
4	141558354	6	116291991	85	0.3304
4	141558354	6	116292489	85	0.306088
4	141558354	6	116292678	85	0.3304
4	141558354	6	116294732	85	0.306088
4	141558354	6	116300307	85	0.306088
4	141558354	6	116300665	85	0.306088
4	141558354	6	116300666	85	0.306088
4	141558354	6	116302411	85	0.306088
4	141558354	6	116347301	85	0.300986
4	141558354	6	116372418	85	0.300986
4	141558354	6	116382947	85	0.300986
4	141558354	6	116398965	85	0.300986
4	141558354	6	116402715	85	0.3304
4	141558354	6	116443740	85	0.353383
4	141728954	6	116667784	85	0.3174
4	141728954	6	116682507	85	0.305841
4	141729028	6	116667784	85	0.3174
4	141729028	6	116682507	85	0.305841
4	141771899	6	106885644	85	0.324432
4	141814071	6	125458277	85	0.314938
4	141896424	6	129326573	85	0.311418
4	142023109	6	120807166	85	0.305293
4	142042148	6	120714394	85	0.300863
4	142042148	6	120717374	85	0.300863
4	142042148	6	120725022	85	0.300863
4	142042148	6	120763235	85	0.304264
4	142042148	6	120764752	85	0.304264
4	142042148	6	120765178	85	0.304264
4	142042148	6	120807166	85	0.304264
4	142161064	6	125718825	85	0.303683
4	142161064	6	125721289	85	0.303683
4	142161064	6	125723234	85	0.303683
4	142161064	6	125723269	85	0.303683
4	142161064	6	125725407	85	0.303683
4	142161064	6	125729522	85	0.303683
4	142161064	6	125729819	85	0.303683
4	142198427	6	119910998	85	0.300245
4	142225510	6	123286217	85	0.303531
4	142225550	6	123286217	85	0.303531
4	142227865	6	123286217	85	0.303531
4	142257772	6	117843552	85	0.327985
4	142257772	6	117843582	85	0.327985
4	142257772	6	117843641	85	0.327985
4	142257772	6	117843864	85	0.327985
4	142257772	6	117843918	85	0.327985
4	142257772	6	117846780	85	0.327985
4	142257772	6	117850465	85	0.338787
4	142257772	6	117850734	85	0.327985
4	142257772	6	117851218	85	0.327985
4	142257772	6	117851566	85	0.327985
4	142257772	6	117852365	85	0.304893
4	142257772	6	117854155	85	0.301009
4	142257772	6	117854300	85	0.301009
4	142365666	6	118384132	85	0.35765
4	142509647	6	107254889	85	0.320036
4	142690543	6	112285867	85	0.321346
4	142757551	6	127971815	85	0.310734
4	143049523	6	133063344	85	0.306437
4	143066959	6	124704656	85	0.303797
4	143363564	6	137294656	85	0.301621
4	143363564	6	137296161	85	0.301621
4	143363564	6	137298243	85	0.301621
4	143858366	6	111943829	85	0.305581
4	143862147	6	108788093	85	0.301388
4	143862147	6	108788858	85	0.301388
4	144030046	6	130331093	85	0.303296
4	144030046	6	130334568	85	0.303296
4	144030046	6	130334638	85	0.303296
4	144174929	6	130160095	85	0.300444
4	144174929	6	130160437	85	0.300444
4	144266979	6	134511613	85	0.307088
4	144276717	6	134511613	85	0.321698
4	144276755	6	134511613	85	0.321698
4	144276999	6	134511613	85	0.321698
4	144277630	6	134511613	85	0.321698
4	144437358	6	137785013	85	0.310868
4	144437358	6	137785212	85	0.310868
4	144437358	6	137786289	85	0.310868
4	144437358	6	137787068	85	0.310868
4	144437358	6	137787558	85	0.310868
4	144437358	6	137787843	85	0.310868
4	144437358	6	137788549	85	0.310868
4	144437358	6	137790005	85	0.310868
4	144437358	6	137790423	85	0.310868
4	144437358	6	137790900	85	0.310868
4	144437358	6	137791026	85	0.310868
4	144727047	6	124510715	85	0.326753
4	144804396	6	100605175	85	0.304979
4	144804396	6	100606968	85	0.304979
4	144804396	6	100606982	85	0.304979
4	144804396	6	100612700	85	0.304979
4	144804716	6	100605175	85	0.304979
4	144804716	6	100606968	85	0.304979
4	144804716	6	100606982	85	0.304979
4	144804716	6	100612700	85	0.304979
4	145094681	6	106010152	85	0.303525
4	145291079	6	123114897	85	0.30958
4	145291785	6	123114897	85	0.30958
4	146329750	6	136475554	85	0.318678
4	146337071	6	103820086	85	0.309859
4	146337887	6	103820086	85	0.309859
4	146337898	6	103820086	85	0.309859
4	146338213	6	103820086	85	0.309859
4	146423398	6	102891804	85	0.30238
4	146423398	6	102900326	85	0.30238
4	146423398	6	102904302	85	0.30238
4	146423398	6	102913716	85	0.30238
4	146423515	6	102891804	85	0.30238
4	146423515	6	102900326	85	0.30238
4	146423515	6	102904302	85	0.30238
4	146423515	6	102913716	85	0.30238
4	146430293	6	102891804	85	0.30238
4	146430293	6	102900326	85	0.30238
4	146430293	6	102904302	85	0.30238
4	146430293	6	102913716	85	0.30238
4	146432454	6	102891804	85	0.317626
4	146432454	6	102900326	85	0.317626
4	146432454	6	102904302	85	0.317626
4	146432454	6	102913716	85	0.317626
4	146521044	6	105137126	85	0.324863
4	146612625	6	105132405	85	0.330733
4	146612625	6	105132703	85	0.330733
4	146612625	6	105133622	85	0.330733
4	146612625	6	105136936	85	0.305786
4	146612625	6	105137126	85	0.310894
4	146636518	6	100762965	85	0.302769
4	146636518	6	100763922	85	0.302769
4	146636518	6	100773108	85	0.302769
4	146636518	6	100776499	85	0.302769
4	146636518	6	100776609	85	0.302769
4	146636518	6	100815500	85	0.326642
4	146636518	6	100816614	85	0.326642
4	146636518	6	100819234	85	0.326642
4	146636545	6	105132405	85	0.308262
4	146636545	6	105132703	85	0.308262
4	146636545	6	105133622	85	0.308262
4	146749226	6	104525469	85	0.357502
4	146749226	6	104529263	85	0.357502
4	146749226	6	104533671	85	0.357502
4	146749226	6	104537316	85	0.33249
4	146749226	6	104546379	85	0.357502
4	146749226	6	104546870	85	0.357502
4	146749226	6	104550805	85	0.357502
4	146749226	6	104576790	85	0.357502
4	146749902	6	104525469	85	0.335877
4	146749902	6	104529263	85	0.335877
4	146749902	6	104533671	85	0.335877
4	146749902	6	104537316	85	0.303265
4	146749902	6	104546379	85	0.335877
4	146749902	6	104546870	85	0.335877
4	146749902	6	104550805	85	0.335877
4	146749902	6	104576790	85	0.335877
4	146749902	6	104605140	85	0.308565
4	146749902	6	104606265	85	0.308565
4	146751926	6	104525469	85	0.357712
4	146751926	6	104529263	85	0.357712
4	146751926	6	104533671	85	0.357712
4	146751926	6	104537316	85	0.329303
4	146751926	6	104546379	85	0.357712
4	146751926	6	104546870	85	0.357712
4	146751926	6	104550805	85	0.357712
4	146751926	6	104576790	85	0.357712
4	146757199	6	104525469	85	0.383955
4	146757199	6	104529263	85	0.383955
4	146757199	6	104533671	85	0.383955
4	146757199	6	104537316	85	0.358527
4	146757199	6	104546379	85	0.383955
4	146757199	6	104546870	85	0.383955
4	146757199	6	104550805	85	0.383955
4	146757199	6	104576790	85	0.383955
4	146757199	6	104604377	85	0.307449
4	146757199	6	104604684	85	0.317269
4	146757199	6	104604771	85	0.317269
4	146757199	6	104604861	85	0.317269
4	146757199	6	104605053	85	0.317269
4	146757199	6	104605470	85	0.317269
4	146760126	6	104525469	85	0.383955
4	146760126	6	104529263	85	0.383955
4	146760126	6	104533671	85	0.383955
4	146760126	6	104537316	85	0.358527
4	146760126	6	104546379	85	0.383955
4	146760126	6	104546870	85	0.383955
4	146760126	6	104550805	85	0.383955
4	146760126	6	104576790	85	0.383955
4	146760126	6	104604377	85	0.307449
4	146760126	6	104604684	85	0.317269
4	146760126	6	104604771	85	0.317269
4	146760126	6	104604861	85	0.317269
4	146760126	6	104605053	85	0.317269
4	146760126	6	104605470	85	0.317269
4	146767579	6	104525469	85	0.383955
4	146767579	6	104529263	85	0.383955
4	146767579	6	104533671	85	0.383955
4	146767579	6	104537316	85	0.358527
4	146767579	6	104546379	85	0.383955
4	146767579	6	104546870	85	0.383955
4	146767579	6	104550805	85	0.383955
4	146767579	6	104576790	85	0.383955
4	146767579	6	104604377	85	0.307449
4	146767579	6	104604684	85	0.317269
4	146767579	6	104604771	85	0.317269
4	146767579	6	104604861	85	0.317269
4	146767579	6	104605053	85	0.317269
4	146767579	6	104605470	85	0.317269
4	146768177	6	104525469	85	0.357712
4	146768177	6	104529263	85	0.357712
4	146768177	6	104533671	85	0.357712
4	146768177	6	104537316	85	0.329303
4	146768177	6	104546379	85	0.357712
4	146768177	6	104546870	85	0.357712
4	146768177	6	104550805	85	0.357712
4	146768177	6	104576790	85	0.357712
4	146768243	6	104525469	85	0.357712
4	146768243	6	104529263	85	0.357712
4	146768243	6	104533671	85	0.357712
4	146768243	6	104537316	85	0.329303
4	146768243	6	104546379	85	0.357712
4	146768243	6	104546870	85	0.357712
4	146768243	6	104550805	85	0.357712
4	146768243	6	104576790	85	0.357712
4	146769684	6	104525469	85	0.357712
4	146769684	6	104529263	85	0.357712
4	146769684	6	104533671	85	0.357712
4	146769684	6	104537316	85	0.329303
4	146769684	6	104546379	85	0.357712
4	146769684	6	104546870	85	0.357712
4	146769684	6	104550805	85	0.357712
4	146769684	6	104576790	85	0.357712
4	146770399	6	104525469	85	0.376244
4	146770399	6	104529263	85	0.376244
4	146770399	6	104533671	85	0.376244
4	146770399	6	104537316	85	0.360759
4	146770399	6	104546379	85	0.376244
4	146770399	6	104546870	85	0.376244
4	146770399	6	104550805	85	0.376244
4	146770399	6	104576790	85	0.376244
4	146770399	6	104604684	85	0.317252
4	146770399	6	104604771	85	0.317252
4	146770399	6	104604861	85	0.317252
4	146770399	6	104605053	85	0.317252
4	146770399	6	104605470	85	0.317252
4	146772199	6	104525469	85	0.383955
4	146772199	6	104529263	85	0.383955
4	146772199	6	104533671	85	0.383955
4	146772199	6	104537316	85	0.358527
4	146772199	6	104546379	85	0.383955
4	146772199	6	104546870	85	0.383955
4	146772199	6	104550805	85	0.383955
4	146772199	6	104576790	85	0.383955
4	146772199	6	104604377	85	0.307449
4	146772199	6	104604684	85	0.317269
4	146772199	6	104604771	85	0.317269
4	146772199	6	104604861	85	0.317269
4	146772199	6	104605053	85	0.317269
4	146772199	6	104605470	85	0.317269
4	146775442	6	104525469	85	0.357712
4	146775442	6	104529263	85	0.357712
4	146775442	6	104533671	85	0.357712
4	146775442	6	104537316	85	0.329303
4	146775442	6	104546379	85	0.357712
4	146775442	6	104546870	85	0.357712
4	146775442	6	104550805	85	0.357712
4	146775442	6	104576790	85	0.357712
4	146776596	6	104525469	85	0.382668
4	146776596	6	104529263	85	0.382668
4	146776596	6	104533671	85	0.382668
4	146776596	6	104537316	85	0.353758
4	146776596	6	104546379	85	0.382668
4	146776596	6	104546870	85	0.382668
4	146776596	6	104550805	85	0.382668
4	146776596	6	104576790	85	0.382668
4	146776596	6	104604377	85	0.302261
4	146776596	6	104604684	85	0.310455
4	146776596	6	104604771	85	0.310455
4	146776596	6	104604861	85	0.310455
4	146776596	6	104605053	85	0.310455
4	146776596	6	104605470	85	0.310455
4	146778903	6	104525469	85	0.382668
4	146778903	6	104529263	85	0.382668
4	146778903	6	104533671	85	0.382668
4	146778903	6	104537316	85	0.353758
4	146778903	6	104546379	85	0.382668
4	146778903	6	104546870	85	0.382668
4	146778903	6	104550805	85	0.382668
4	146778903	6	104576790	85	0.382668
4	146778903	6	104604377	85	0.302261
4	146778903	6	104604684	85	0.310455
4	146778903	6	104604771	85	0.310455
4	146778903	6	104604861	85	0.310455
4	146778903	6	104605053	85	0.310455
4	146778903	6	104605470	85	0.310455
4	146779456	6	104525469	85	0.382668
4	146779456	6	104529263	85	0.382668
4	146779456	6	104533671	85	0.382668
4	146779456	6	104537316	85	0.353758
4	146779456	6	104546379	85	0.382668
4	146779456	6	104546870	85	0.382668
4	146779456	6	104550805	85	0.382668
4	146779456	6	104576790	85	0.382668
4	146779456	6	104604377	85	0.302261
4	146779456	6	104604684	85	0.310455
4	146779456	6	104604771	85	0.310455
4	146779456	6	104604861	85	0.310455
4	146779456	6	104605053	85	0.310455
4	146779456	6	104605470	85	0.310455
4	146780523	6	104525469	85	0.382668
4	146780523	6	104529263	85	0.382668
4	146780523	6	104533671	85	0.382668
4	146780523	6	104537316	85	0.353758
4	146780523	6	104546379	85	0.382668
4	146780523	6	104546870	85	0.382668
4	146780523	6	104550805	85	0.382668
4	146780523	6	104576790	85	0.382668
4	146780523	6	104604377	85	0.302261
4	146780523	6	104604684	85	0.310455
4	146780523	6	104604771	85	0.310455
4	146780523	6	104604861	85	0.310455
4	146780523	6	104605053	85	0.310455
4	146780523	6	104605470	85	0.310455
4	146780732	6	104525469	85	0.383955
4	146780732	6	104529263	85	0.383955
4	146780732	6	104533671	85	0.383955
4	146780732	6	104537316	85	0.358527
4	146780732	6	104546379	85	0.383955
4	146780732	6	104546870	85	0.383955
4	146780732	6	104550805	85	0.383955
4	146780732	6	104576790	85	0.383955
4	146780732	6	104604377	85	0.307449
4	146780732	6	104604684	85	0.317269
4	146780732	6	104604771	85	0.317269
4	146780732	6	104604861	85	0.317269
4	146780732	6	104605053	85	0.317269
4	146780732	6	104605470	85	0.317269
4	146780763	6	104525469	85	0.383955
4	146780763	6	104529263	85	0.383955
4	146780763	6	104533671	85	0.383955
4	146780763	6	104537316	85	0.358527
4	146780763	6	104546379	85	0.383955
4	146780763	6	104546870	85	0.383955
4	146780763	6	104550805	85	0.383955
4	146780763	6	104576790	85	0.383955
4	146780763	6	104604377	85	0.307449
4	146780763	6	104604684	85	0.317269
4	146780763	6	104604771	85	0.317269
4	146780763	6	104604861	85	0.317269
4	146780763	6	104605053	85	0.317269
4	146780763	6	104605470	85	0.317269
4	146781010	6	104525469	85	0.382668
4	146781010	6	104529263	85	0.382668
4	146781010	6	104533671	85	0.382668
4	146781010	6	104537316	85	0.353758
4	146781010	6	104546379	85	0.382668
4	146781010	6	104546870	85	0.382668
4	146781010	6	104550805	85	0.382668
4	146781010	6	104576790	85	0.382668
4	146781010	6	104604377	85	0.302261
4	146781010	6	104604684	85	0.310455
4	146781010	6	104604771	85	0.310455
4	146781010	6	104604861	85	0.310455
4	146781010	6	104605053	85	0.310455
4	146781010	6	104605470	85	0.310455
4	146781717	6	104525469	85	0.409494
4	146781717	6	104529263	85	0.409494
4	146781717	6	104533671	85	0.409494
4	146781717	6	104537316	85	0.380072
4	146781717	6	104546379	85	0.409494
4	146781717	6	104546870	85	0.409494
4	146781717	6	104550805	85	0.409494
4	146781717	6	104576790	85	0.409494
4	146781717	6	104604377	85	0.32771
4	146781717	6	104604684	85	0.336116
4	146781717	6	104604771	85	0.336116
4	146781717	6	104604861	85	0.336116
4	146781717	6	104605053	85	0.336116
4	146781717	6	104605140	85	0.310043
4	146781717	6	104605470	85	0.336116
4	146781717	6	104606265	85	0.310043
4	146782349	6	104525469	85	0.376244
4	146782349	6	104529263	85	0.376244
4	146782349	6	104533671	85	0.376244
4	146782349	6	104537316	85	0.345899
4	146782349	6	104546379	85	0.376244
4	146782349	6	104546870	85	0.376244
4	146782349	6	104550805	85	0.376244
4	146782349	6	104576790	85	0.376244
4	146782349	6	104604684	85	0.303462
4	146782349	6	104604771	85	0.303462
4	146782349	6	104604861	85	0.303462
4	146782349	6	104605053	85	0.303462
4	146782349	6	104605470	85	0.303462
4	146787582	6	104525469	85	0.412549
4	146787582	6	104529263	85	0.412549
4	146787582	6	104533671	85	0.412549
4	146787582	6	104537316	85	0.3867
4	146787582	6	104546379	85	0.412549
4	146787582	6	104546870	85	0.412549
4	146787582	6	104550805	85	0.412549
4	146787582	6	104576790	85	0.412549
4	146787582	6	104604377	85	0.334645
4	146787582	6	104604684	85	0.34479
4	146787582	6	104604771	85	0.34479
4	146787582	6	104604861	85	0.34479
4	146787582	6	104605053	85	0.34479
4	146787582	6	104605140	85	0.319937
4	146787582	6	104605470	85	0.34479
4	146787582	6	104606265	85	0.319937
4	146787583	6	104525469	85	0.412549
4	146787583	6	104529263	85	0.412549
4	146787583	6	104533671	85	0.412549
4	146787583	6	104537316	85	0.3867
4	146787583	6	104546379	85	0.412549
4	146787583	6	104546870	85	0.412549
4	146787583	6	104550805	85	0.412549
4	146787583	6	104576790	85	0.412549
4	146787583	6	104604377	85	0.334645
4	146787583	6	104604684	85	0.34479
4	146787583	6	104604771	85	0.34479
4	146787583	6	104604861	85	0.34479
4	146787583	6	104605053	85	0.34479
4	146787583	6	104605140	85	0.319937
4	146787583	6	104605470	85	0.34479
4	146787583	6	104606265	85	0.319937
4	146797227	6	104525469	85	0.359174
4	146797227	6	104529263	85	0.359174
4	146797227	6	104533671	85	0.359174
4	146797227	6	104537316	85	0.337602
4	146797227	6	104546379	85	0.359174
4	146797227	6	104546870	85	0.359174
4	146797227	6	104550805	85	0.359174
4	146797227	6	104576790	85	0.359174
4	146799412	6	104525469	85	0.359174
4	146799412	6	104529263	85	0.359174
4	146799412	6	104533671	85	0.359174
4	146799412	6	104537316	85	0.337602
4	146799412	6	104546379	85	0.359174
4	146799412	6	104546870	85	0.359174
4	146799412	6	104550805	85	0.359174
4	146799412	6	104576790	85	0.359174
4	146800650	6	104525469	85	0.359174
4	146800650	6	104529263	85	0.359174
4	146800650	6	104533671	85	0.359174
4	146800650	6	104537316	85	0.337602
4	146800650	6	104546379	85	0.359174
4	146800650	6	104546870	85	0.359174
4	146800650	6	104550805	85	0.359174
4	146800650	6	104576790	85	0.359174
4	146873808	6	124095959	85	0.310568
4	146873808	6	124097321	85	0.310568
4	146873808	6	124097428	85	0.310568
4	146873808	6	124098230	85	0.310568
4	147238252	6	106602075	85	0.304482
4	147239968	6	106602075	85	0.304482
4	147248896	6	106602075	85	0.304482
4	147254295	6	106602075	85	0.304482
4	147271234	6	124296882	85	0.326615
4	147800169	6	116704570	85	0.322088
4	148069540	6	110398931	85	0.313432
4	148069540	6	110474392	85	0.313432
4	148307919	6	121108871	85	0.304695
4	148307919	6	121132235	85	0.30322
4	148307919	6	121152127	85	0.30322
4	148307919	6	121153226	85	0.30322
4	148307919	6	121172589	85	0.30322
4	148495198	6	101940762	85	0.301965
4	148495198	6	101964178	85	0.301965
4	148515283	6	98970018	85	0.316035
4	148515283	6	98991853	85	0.316035
4	148515283	6	98998700	85	0.316035
4	148515501	6	98970018	85	0.327539
4	148515501	6	98991853	85	0.327539
4	148515501	6	98998700	85	0.327539
4	148865732	6	105479558	85	0.356933
4	148921077	6	134168502	85	0.30013
4	148921077	6	134168959	85	0.30013
4	148985109	6	99300596	85	0.351157
4	148994830	6	124717574	85	0.301166
4	149030194	6	129389671	85	0.317145
4	149030194	6	129390242	85	0.317145
4	149030194	6	129391708	85	0.306497
4	149030194	6	129391924	85	0.317145
4	149032270	6	129389671	85	0.330725
4	149032270	6	129390242	85	0.330725
4	149032270	6	129391708	85	0.319165
4	149032270	6	129391924	85	0.330725
4	149032270	6	129393985	85	0.311513
4	149032270	6	129402163	85	0.311513
4	149032270	6	129405133	85	0.300028
4	149036511	6	133255589	85	0.326642
4	149036511	6	133258062	85	0.30313
4	149036511	6	133259822	85	0.326642
4	149036511	6	133259835	85	0.30313
4	149036511	6	133260655	85	0.326642
4	149036511	6	133261322	85	0.30313
4	149036511	6	133261580	85	0.30313
4	149036511	6	133261965	85	0.30313
4	149036511	6	133262123	85	0.30313
4	149036511	6	133263318	85	0.30313
4	149036511	6	133265778	85	0.30313
4	149036511	6	133265943	85	0.326642
4	149036511	6	133267056	85	0.326642
4	149036511	6	133267103	85	0.326642
4	149036511	6	133267106	85	0.326642
4	149039996	6	133255589	85	0.302769
4	149039996	6	133259822	85	0.302769
4	149039996	6	133260655	85	0.302769
4	149039996	6	133265943	85	0.302769
4	149039996	6	133267056	85	0.302769
4	149039996	6	133267103	85	0.302769
4	149039996	6	133267106	85	0.302769
4	149043805	6	133255589	85	0.302769
4	149043805	6	133259822	85	0.302769
4	149043805	6	133260655	85	0.302769
4	149043805	6	133265943	85	0.302769
4	149043805	6	133267056	85	0.302769
4	149043805	6	133267103	85	0.302769
4	149043805	6	133267106	85	0.302769
4	149044187	6	133255589	85	0.302769
4	149044187	6	133259822	85	0.302769
4	149044187	6	133260655	85	0.302769
4	149044187	6	133265943	85	0.302769
4	149044187	6	133267056	85	0.302769
4	149044187	6	133267103	85	0.302769
4	149044187	6	133267106	85	0.302769
4	149045621	6	133255589	85	0.302769
4	149045621	6	133259822	85	0.302769
4	149045621	6	133260655	85	0.302769
4	149045621	6	133265943	85	0.302769
4	149045621	6	133267056	85	0.302769
4	149045621	6	133267103	85	0.302769
4	149045621	6	133267106	85	0.302769
4	149046653	6	133255589	85	0.302769
4	149046653	6	133259822	85	0.302769
4	149046653	6	133260655	85	0.302769
4	149046653	6	133265943	85	0.302769
4	149046653	6	133267056	85	0.302769
4	149046653	6	133267103	85	0.302769
4	149046653	6	133267106	85	0.302769
4	149048492	6	133255589	85	0.302769
4	149048492	6	133259822	85	0.302769
4	149048492	6	133260655	85	0.302769
4	149048492	6	133265943	85	0.302769
4	149048492	6	133267056	85	0.302769
4	149048492	6	133267103	85	0.302769
4	149048492	6	133267106	85	0.302769
4	149050370	6	133255589	85	0.302769
4	149050370	6	133259822	85	0.302769
4	149050370	6	133260655	85	0.302769
4	149050370	6	133265943	85	0.302769
4	149050370	6	133267056	85	0.302769
4	149050370	6	133267103	85	0.302769
4	149050370	6	133267106	85	0.302769
4	149050509	6	133255589	85	0.302769
4	149050509	6	133259822	85	0.302769
4	149050509	6	133260655	85	0.302769
4	149050509	6	133265943	85	0.302769
4	149050509	6	133267056	85	0.302769
4	149050509	6	133267103	85	0.302769
4	149050509	6	133267106	85	0.302769
4	149054283	6	133255589	85	0.302769
4	149054283	6	133259822	85	0.302769
4	149054283	6	133260655	85	0.302769
4	149054283	6	133265943	85	0.302769
4	149054283	6	133267056	85	0.302769
4	149054283	6	133267103	85	0.302769
4	149054283	6	133267106	85	0.302769
4	149054822	6	133255589	85	0.302769
4	149054822	6	133259822	85	0.302769
4	149054822	6	133260655	85	0.302769
4	149054822	6	133265943	85	0.302769
4	149054822	6	133267056	85	0.302769
4	149054822	6	133267103	85	0.302769
4	149054822	6	133267106	85	0.302769
4	149055730	6	133255589	85	0.302769
4	149055730	6	133259822	85	0.302769
4	149055730	6	133260655	85	0.302769
4	149055730	6	133265943	85	0.302769
4	149055730	6	133267056	85	0.302769
4	149055730	6	133267103	85	0.302769
4	149055730	6	133267106	85	0.302769
4	149204375	6	135136700	85	0.339345
4	149204375	6	135136913	85	0.339345
4	149204375	6	135136997	85	0.339345
4	149204375	6	135138990	85	0.319783
4	149204375	6	135139925	85	0.339345
4	149204375	6	135141277	85	0.350668
4	149234545	6	135136700	85	0.386252
4	149234545	6	135136913	85	0.386252
4	149234545	6	135136997	85	0.386252
4	149234545	6	135138990	85	0.362914
4	149234545	6	135139925	85	0.386252
4	149234545	6	135141277	85	0.395553
4	149239030	6	135141277	85	0.304008
4	149241091	6	135136700	85	0.386252
4	149241091	6	135136913	85	0.386252
4	149241091	6	135136997	85	0.386252
4	149241091	6	135138990	85	0.362914
4	149241091	6	135139925	85	0.386252
4	149241091	6	135141277	85	0.395553
4	149244750	6	135136700	85	0.386252
4	149244750	6	135136913	85	0.386252
4	149244750	6	135136997	85	0.386252
4	149244750	6	135138990	85	0.362914
4	149244750	6	135139925	85	0.386252
4	149244750	6	135141277	85	0.395553
4	149247928	6	135136700	85	0.393674
4	149247928	6	135136913	85	0.393674
4	149247928	6	135136997	85	0.393674
4	149247928	6	135138990	85	0.367927
4	149247928	6	135139925	85	0.393674
4	149247928	6	135141277	85	0.396614
4	149248740	6	135136700	85	0.393674
4	149248740	6	135136913	85	0.393674
4	149248740	6	135136997	85	0.393674
4	149248740	6	135138990	85	0.367927
4	149248740	6	135139925	85	0.393674
4	149248740	6	135141277	85	0.396614
4	149252074	6	135136700	85	0.327242
4	149252074	6	135136913	85	0.327242
4	149252074	6	135136997	85	0.327242
4	149252074	6	135138990	85	0.304782
4	149252074	6	135139925	85	0.327242
4	149252074	6	135141277	85	0.330072
4	149260061	6	135136700	85	0.357473
4	149260061	6	135136913	85	0.357473
4	149260061	6	135136997	85	0.357473
4	149260061	6	135138990	85	0.333779
4	149260061	6	135139925	85	0.357473
4	149260061	6	135141277	85	0.363522
4	149261123	6	135136700	85	0.393674
4	149261123	6	135136913	85	0.393674
4	149261123	6	135136997	85	0.393674
4	149261123	6	135138990	85	0.367927
4	149261123	6	135139925	85	0.393674
4	149261123	6	135141277	85	0.396614
4	149261440	6	135136700	85	0.393674
4	149261440	6	135136913	85	0.393674
4	149261440	6	135136997	85	0.393674
4	149261440	6	135138990	85	0.367927
4	149261440	6	135139925	85	0.393674
4	149261440	6	135141277	85	0.396614
4	149318212	6	125386977	85	0.310444
4	149318212	6	125391154	85	0.310444
4	149318212	6	125391687	85	0.310444
4	150297923	6	128690099	85	0.317113
4	150301945	6	128690099	85	0.317113
4	150314054	6	128690099	85	0.317113
4	150323529	6	128690099	85	0.327925
4	150342139	6	128690099	85	0.308079
4	150844200	6	108519635	85	0.329251
4	150844200	6	108519979	85	0.329251
4	150844200	6	108590835	85	0.320302
4	150844346	6	108519635	85	0.329251
4	150844346	6	108519979	85	0.329251
4	150844346	6	108590835	85	0.320302
4	150845481	6	108519635	85	0.329251
4	150845481	6	108519979	85	0.329251
4	150845481	6	108590835	85	0.320302
4	150846359	6	108519635	85	0.329251
4	150846359	6	108519979	85	0.329251
4	150846359	6	108590835	85	0.320302
4	150847542	6	108519635	85	0.329251
4	150847542	6	108519979	85	0.329251
4	150847542	6	108590835	85	0.320302
4	151069299	6	108449513	85	0.302731
4	151124235	6	107511474	85	0.312581
4	151124235	6	124055981	85	0.329352
4	151124235	6	124072086	85	0.329352
4	151124235	6	124086925	85	0.329352
4	151131449	6	107511474	85	0.312581
4	151131449	6	124055981	85	0.329352
4	151131449	6	124072086	85	0.329352
4	151131449	6	124086925	85	0.329352
4	151132620	6	107511474	85	0.312581
4	151132620	6	124055981	85	0.329352
4	151132620	6	124072086	85	0.329352
4	151132620	6	124086925	85	0.329352
4	151231828	6	100066553	85	0.358216
4	151231828	6	100068606	85	0.303317
4	151231828	6	100069933	85	0.328665
4	151231828	6	100077506	85	0.303317
4	151231828	6	100078479	85	0.328665
4	151255249	6	100066553	85	0.312513
4	151879734	6	131075358	85	0.319987
4	151879857	6	131075358	85	0.319987
4	151933308	6	132507138	85	0.30284
4	151949304	6	132507138	85	0.30284
4	151959732	6	132507138	85	0.327149
4	151971437	6	130423431	85	0.311656
4	151973254	6	130423431	85	0.300361
4	151974974	6	130423431	85	0.321221
4	151978342	6	130423431	85	0.300361
4	151978702	6	130423431	85	0.300361
4	151979767	6	130423431	85	0.328269
4	151980358	6	130423431	85	0.300638
4	151982598	6	130423431	85	0.300638
4	152804699	6	129523281	85	0.316419
4	152804699	6	129523482	85	0.316419
4	152804699	6	129525078	85	0.316419
4	152804699	6	129526334	85	0.32733
4	152804699	6	129529221	85	0.32733
4	152898061	6	105813625	85	0.328018
4	153496228	6	107528354	85	0.302571
4	153497144	6	107528354	85	0.302571
4	153497614	6	107528354	85	0.302571
4	153498552	6	107528354	85	0.302571
4	153499442	6	107528354	85	0.302571
4	153499445	6	107528354	85	0.302571
4	153499458	6	107528354	85	0.302571
4	153499606	6	107528354	85	0.302571
4	153499859	6	107528354	85	0.302571
4	153500346	6	107528354	85	0.302571
4	153501931	6	107528354	85	0.304253
4	153510588	6	107528354	85	0.302571
4	153513369	6	107528354	85	0.301114
4	153517796	6	107528354	85	0.301114
4	153519781	6	107528354	85	0.302571
4	153524580	6	110324047	85	0.301702
4	153624968	6	99237248	85	0.323275
4	153624968	6	99237315	85	0.30624
4	153624968	6	99238571	85	0.323275
4	153624968	6	99239439	85	0.30624
4	153624968	6	99239617	85	0.30624
4	153624968	6	99254616	85	0.301207
4	153624968	6	99254666	85	0.301207
4	153624968	6	99255058	85	0.301207
4	153625369	6	132894918	85	0.350152
4	153625369	6	132903211	85	0.300734
4	153625369	6	132909179	85	0.325424
4	153625369	6	132909324	85	0.325424
4	153625369	6	132909418	85	0.325424
4	154016973	6	110850515	85	0.303819
4	154017077	6	110850515	85	0.300504
4	154017556	6	110850515	85	0.300504
4	154051964	6	132647768	85	0.310019
4	154055176	6	132647768	85	0.310019
4	154127062	6	126493965	85	0.301111
4	154127073	6	126493965	85	0.301111
4	154127147	6	126493965	85	0.301111
4	154263788	6	112596456	85	0.306799
4	154263788	6	112596769	85	0.306799
4	154378152	6	100776534	85	0.304263
4	154378152	6	100802242	85	0.313131
4	154378152	6	100802505	85	0.313131
4	154439184	6	136559816	85	0.310568
4	154641638	6	102951041	85	0.316632
4	154641638	6	102958132	85	0.316632
4	154729700	6	125272317	85	0.341827
4	154729700	6	125303483	85	0.341827
4	154729700	6	125319215	85	0.300931
4	154729948	6	125272317	85	0.341827
4	154729948	6	125303483	85	0.341827
4	154729948	6	125319215	85	0.300931
4	154730153	6	125272317	85	0.341827
4	154730153	6	125303483	85	0.341827
4	154730153	6	125319215	85	0.300931
4	154730266	6	125272317	85	0.341827
4	154730266	6	125303483	85	0.341827
4	154730266	6	125319215	85	0.300931
4	154730273	6	125272317	85	0.341827
4	154730273	6	125303483	85	0.341827
4	154730273	6	125319215	85	0.300931
4	154732218	6	125272317	85	0.341827
4	154732218	6	125303483	85	0.341827
4	154732218	6	125319215	85	0.300931
4	154732495	6	125272317	85	0.341827
4	154732495	6	125303483	85	0.341827
4	154732495	6	125319215	85	0.300931
4	154747543	6	125272317	85	0.341827
4	154747543	6	125303483	85	0.341827
4	154747543	6	125319215	85	0.300931
4	154759048	6	125272317	85	0.314987
4	154759048	6	125303483	85	0.314987
4	154760600	6	125272317	85	0.341827
4	154760600	6	125303483	85	0.341827
4	154760600	6	125319215	85	0.300931
4	154760834	6	125272317	85	0.341827
4	154760834	6	125303483	85	0.341827
4	154760834	6	125319215	85	0.300931
4	154899659	6	115058898	85	0.317507
4	154899661	6	115058898	85	0.317507
4	154965646	6	136421298	85	0.322006
4	155044466	6	135052237	85	0.310218
4	155135926	6	132115542	85	0.308195
4	155162154	6	113640607	85	0.325198
4	155162154	6	113640934	85	0.325198
4	155162154	6	113641133	85	0.325198
4	155162154	6	113641221	85	0.325198
4	155162154	6	113641333	85	0.325198
4	155162154	6	113641748	85	0.325198
4	155162154	6	113642299	85	0.325198
4	155162154	6	113645142	85	0.317889
4	155162154	6	113646555	85	0.317889
4	155162154	6	113647338	85	0.317889
4	155162154	6	113649881	85	0.300387
4	155162154	6	113649984	85	0.329911
4	155162154	6	113652327	85	0.329911
4	155305491	6	125312650	85	0.307976
4	155305491	6	125313323	85	0.307976
4	155305491	6	125313675	85	0.307976
4	155305491	6	125313712	85	0.307976
4	155305491	6	125315423	85	0.307976
4	155305491	6	125315522	85	0.307976
4	155305491	6	125317093	85	0.307976
4	155305491	6	125318172	85	0.307976
4	155307037	6	136158243	85	0.336737
4	155495145	6	108115236	85	0.302541
4	155495145	6	108115818	85	0.302541
4	155495145	6	108116335	85	0.302541
4	155495145	6	108116512	85	0.302541
4	155495145	6	108118786	85	0.302541
4	155495145	6	108119579	85	0.302541
4	155495145	6	108120102	85	0.302541
4	155495145	6	108121247	85	0.302541
4	155495145	6	108122113	85	0.302541
4	155495145	6	108122265	85	0.302541
4	155495145	6	108122449	85	0.302541
4	155495145	6	108122777	85	0.302541
4	155495407	6	108115236	85	0.302541
4	155495407	6	108115818	85	0.302541
4	155495407	6	108116335	85	0.302541
4	155495407	6	108116512	85	0.302541
4	155495407	6	108118786	85	0.302541
4	155495407	6	108119579	85	0.302541
4	155495407	6	108120102	85	0.302541
4	155495407	6	108121247	85	0.302541
4	155495407	6	108122113	85	0.302541
4	155495407	6	108122265	85	0.302541
4	155495407	6	108122449	85	0.302541
4	155495407	6	108122777	85	0.302541
4	155495533	6	108115236	85	0.302541
4	155495533	6	108115818	85	0.302541
4	155495533	6	108116335	85	0.302541
4	155495533	6	108116512	85	0.302541
4	155495533	6	108118786	85	0.302541
4	155495533	6	108119579	85	0.302541
4	155495533	6	108120102	85	0.302541
4	155495533	6	108121247	85	0.302541
4	155495533	6	108122113	85	0.302541
4	155495533	6	108122265	85	0.302541
4	155495533	6	108122449	85	0.302541
4	155495533	6	108122777	85	0.302541
4	155495919	6	108115236	85	0.302541
4	155495919	6	108115818	85	0.302541
4	155495919	6	108116335	85	0.302541
4	155495919	6	108116512	85	0.302541
4	155495919	6	108118786	85	0.302541
4	155495919	6	108119579	85	0.302541
4	155495919	6	108120102	85	0.302541
4	155495919	6	108121247	85	0.302541
4	155495919	6	108122113	85	0.302541
4	155495919	6	108122265	85	0.302541
4	155495919	6	108122449	85	0.302541
4	155495919	6	108122777	85	0.302541
4	155542585	6	111561293	85	0.308241
4	155542585	6	111564413	85	0.308241
4	155542585	6	111564681	85	0.308241
4	155612913	6	109780192	85	0.308923
4	155656311	6	118234004	85	0.339426
4	155656311	6	118234005	85	0.36719
4	155656311	6	118239134	85	0.36719
4	155677315	6	118234004	85	0.321836
4	156093491	6	130110982	85	0.321749
4	156124783	6	136692390	85	0.306418
4	156128332	6	136692390	85	0.306418
4	156288466	6	101548577	85	0.31346
4	156449186	6	119925314	85	0.309223
4	156458604	6	107191324	85	0.300291
4	156458604	6	107204711	85	0.300291
4	156462059	6	107191324	85	0.324324
4	156462059	6	107204711	85	0.324324
4	156562470	6	104159230	85	0.307923
4	114120090	6	153277432	85	0.302534
4	114123060	6	153277432	85	0.308277
4	114128254	6	153277432	85	0.302534
4	114544183	6	142883463	85	0.311846
4	114545642	6	142883463	85	0.311846
4	114816474	6	169964420	85	0.311035
4	114852705	6	163837947	85	0.330163
4	114852705	6	163853771	85	0.327074
4	114894493	6	171027644	85	0.312622
4	114894493	6	171027651	85	0.312622
4	114894493	6	171027652	85	0.312622
4	115219533	6	155002440	85	0.306055
4	115220722	6	155002440	85	0.306055
4	115244071	6	158958176	85	0.305179
4	115244071	6	158962457	85	0.305179
4	115244071	6	158962861	85	0.305179
4	115244072	6	158958176	85	0.305179
4	115244072	6	158962457	85	0.305179
4	115244072	6	158962861	85	0.305179
4	115275207	6	158958176	85	0.313803
4	115275207	6	158962457	85	0.313803
4	115275207	6	158962861	85	0.313803
4	115569030	6	149557858	85	0.300047
4	115654863	6	151370204	85	0.302651
4	115895454	6	139085576	85	0.330687
4	115897055	6	139085576	85	0.346939
4	115898522	6	139085576	85	0.346939
4	115954958	6	139085576	85	0.312721
4	116021315	6	145363504	85	0.326642
4	116021315	6	145365903	85	0.326642
4	116021315	6	145367354	85	0.326642
4	116021315	6	145368096	85	0.326642
4	116021315	6	145368797	85	0.326642
4	116021315	6	145369777	85	0.326642
4	116040663	6	143730260	85	0.325309
4	116041701	6	143730260	85	0.325309
4	116041833	6	143730260	85	0.325309
4	116042915	6	143730260	85	0.325309
4	116043076	6	143730260	85	0.325309
4	116045221	6	143730260	85	0.325309
4	116050207	6	143730260	85	0.325309
4	116053779	6	143730260	85	0.325309
4	116056455	6	143730260	85	0.325309
4	116059498	6	143730260	85	0.325309
4	116066669	6	143730260	85	0.317944
4	116153058	6	139753837	85	0.319941
4	116153058	6	139754298	85	0.319941
4	116153058	6	139754347	85	0.319941
4	116153058	6	139754357	85	0.319941
4	116153058	6	139754398	85	0.319941
4	116153058	6	139754432	85	0.319941
4	116153058	6	139754564	85	0.319941
4	116155688	6	139753837	85	0.319941
4	116155688	6	139754298	85	0.319941
4	116155688	6	139754347	85	0.319941
4	116155688	6	139754357	85	0.319941
4	116155688	6	139754398	85	0.319941
4	116155688	6	139754432	85	0.319941
4	116155688	6	139754564	85	0.319941
4	116156035	6	139753837	85	0.319941
4	116156035	6	139754298	85	0.319941
4	116156035	6	139754347	85	0.319941
4	116156035	6	139754357	85	0.319941
4	116156035	6	139754398	85	0.319941
4	116156035	6	139754432	85	0.319941
4	116156035	6	139754564	85	0.319941
4	116158187	6	143730260	85	0.319714
4	116160109	6	139753837	85	0.319941
4	116160109	6	139754298	85	0.319941
4	116160109	6	139754347	85	0.319941
4	116160109	6	139754357	85	0.319941
4	116160109	6	139754398	85	0.319941
4	116160109	6	139754432	85	0.319941
4	116160109	6	139754564	85	0.319941
4	116166762	6	139753837	85	0.319941
4	116166762	6	139754298	85	0.319941
4	116166762	6	139754347	85	0.319941
4	116166762	6	139754357	85	0.319941
4	116166762	6	139754398	85	0.319941
4	116166762	6	139754432	85	0.319941
4	116166762	6	139754564	85	0.319941
4	116178000	6	139753837	85	0.319941
4	116178000	6	139754298	85	0.319941
4	116178000	6	139754347	85	0.319941
4	116178000	6	139754357	85	0.319941
4	116178000	6	139754398	85	0.319941
4	116178000	6	139754432	85	0.319941
4	116178000	6	139754564	85	0.319941
4	116183666	6	139753837	85	0.319941
4	116183666	6	139754298	85	0.319941
4	116183666	6	139754347	85	0.319941
4	116183666	6	139754357	85	0.319941
4	116183666	6	139754398	85	0.319941
4	116183666	6	139754432	85	0.319941
4	116183666	6	139754564	85	0.319941
4	116184347	6	143730260	85	0.302177
4	116185718	6	139753837	85	0.319941
4	116185718	6	139754298	85	0.319941
4	116185718	6	139754347	85	0.319941
4	116185718	6	139754357	85	0.319941
4	116185718	6	139754398	85	0.319941
4	116185718	6	139754432	85	0.319941
4	116185718	6	139754564	85	0.319941
4	116186333	6	143730260	85	0.302177
4	116645518	6	145088972	85	0.303626
4	116646478	6	145088972	85	0.303626
4	116653817	6	145088972	85	0.303626
4	116688923	6	138820271	85	0.311199
4	116702164	6	151580646	85	0.308621
4	116705176	6	151580646	85	0.308621
4	116850544	6	146795986	85	0.30732
4	116850828	6	146795986	85	0.30732
4	116851412	6	146795986	85	0.30732
4	116852557	6	146795986	85	0.30732
4	116852799	6	146795986	85	0.30732
4	116853423	6	146795986	85	0.30732
4	116853542	6	146795986	85	0.30732
4	116853684	6	146795986	85	0.30732
4	116853687	6	146795986	85	0.30732
4	116854619	6	146795986	85	0.30732
4	116855718	6	146795986	85	0.30732
4	116856091	6	146795986	85	0.30732
4	116856111	6	146795986	85	0.30732
4	116856670	6	146795986	85	0.30732
4	116857055	6	146795986	85	0.30732
4	116857121	6	146795986	85	0.30732
4	116862053	6	146795986	85	0.30732
4	116862077	6	146795986	85	0.30732
4	116862455	6	146795986	85	0.30732
4	116862511	6	146795986	85	0.30732
4	116862722	6	146795986	85	0.30732
4	116862739	6	146795986	85	0.30732
4	116863297	6	146795986	85	0.30732
4	116863550	6	146795986	85	0.30732
4	116863642	6	146795986	85	0.30732
4	116863781	6	146795986	85	0.30732
4	116864136	6	146795986	85	0.30732
4	116864145	6	146795986	85	0.30732
4	116864160	6	146795986	85	0.30732
4	116864246	6	146795986	85	0.30732
4	116864280	6	146795986	85	0.30732
4	116864601	6	146795986	85	0.30732
4	116864712	6	146795986	85	0.30732
4	116864896	6	146795986	85	0.30732
4	116864922	6	146795986	85	0.30732
4	116865015	6	146795986	85	0.30732
4	116865095	6	146795986	85	0.30732
4	116865096	6	146795986	85	0.30732
4	116865224	6	146795986	85	0.30732
4	116865236	6	146795986	85	0.30732
4	116865339	6	146795986	85	0.30732
4	116865361	6	146795986	85	0.30732
4	116865581	6	146795986	85	0.30732
4	116865585	6	146795986	85	0.30732
4	116865752	6	146795986	85	0.30732
4	116865821	6	146795986	85	0.30732
4	116866095	6	146795986	85	0.30732
4	116866183	6	146795986	85	0.30732
4	116866455	6	146795986	85	0.30732
4	116867007	6	146795986	85	0.30732
4	116867266	6	146795986	85	0.30732
4	116867517	6	146795986	85	0.30732
4	116867668	6	146795986	85	0.30732
4	116867700	6	146795986	85	0.30732
4	116867828	6	146795986	85	0.30732
4	116867953	6	146795986	85	0.30732
4	116867985	6	146795986	85	0.30732
4	116868010	6	146795986	85	0.30732
4	116868121	6	146795986	85	0.30732
4	116868151	6	146795986	85	0.30732
4	116868287	6	146795986	85	0.30732
4	116868332	6	146795986	85	0.30732
4	116868376	6	146795986	85	0.30732
4	116868573	6	146795986	85	0.30732
4	116868648	6	146795986	85	0.30732
4	116868839	6	146795986	85	0.30732
4	116869012	6	146795986	85	0.30732
4	116869043	6	146795986	85	0.30732
4	116869184	6	146795986	85	0.30732
4	116869228	6	146795986	85	0.30732
4	116869351	6	146795986	85	0.30732
4	116869474	6	146795986	85	0.30732
4	116869484	6	146795986	85	0.30732
4	116869598	6	146795986	85	0.30732
4	116869664	6	146795986	85	0.30732
4	116869673	6	146795986	85	0.30732
4	116869757	6	146795986	85	0.30732
4	116870045	6	146795986	85	0.30732
4	116870126	6	146795986	85	0.30732
4	116870172	6	146795986	85	0.30732
4	116870530	6	146795986	85	0.30732
4	116870602	6	146795986	85	0.30732
4	116870950	6	146795986	85	0.30732
4	116871086	6	146795986	85	0.30732
4	116871183	6	146795986	85	0.30732
4	116871226	6	146795986	85	0.30732
4	116871447	6	146795986	85	0.30732
4	116871448	6	146795986	85	0.30732
4	116871724	6	146795986	85	0.30732
4	116871765	6	146795986	85	0.30732
4	116871784	6	146795986	85	0.30732
4	116871866	6	146795986	85	0.30732
4	116871977	6	146795986	85	0.30732
4	116873532	6	142784289	85	0.315645
4	116899305	6	164934542	85	0.321723
4	116899305	6	164939892	85	0.321723
4	117023845	6	147345130	85	0.343317
4	117029878	6	157781900	85	0.305991
4	117032997	6	157781900	85	0.305991
4	117038055	6	157781900	85	0.305991
4	117057615	6	147246018	85	0.314781
4	117203192	6	164656051	85	0.306294
4	117206754	6	164656051	85	0.306294
4	117211030	6	164656051	85	0.306294
4	117217577	6	164656051	85	0.306294
4	117241525	6	164653960	85	0.305762
4	117241525	6	164653992	85	0.305762
4	117446416	6	151086487	85	0.30068
4	117447194	6	151086487	85	0.30068
4	117448139	6	151086487	85	0.30068
4	117854719	6	156941193	85	0.322805
4	117854719	6	156942676	85	0.322805
4	117854719	6	156945604	85	0.322805
4	117856029	6	156941193	85	0.306653
4	117856029	6	156942676	85	0.306653
4	117856029	6	156945604	85	0.306653
4	117861979	6	148937851	85	0.31379
4	117861979	6	148939099	85	0.333926
4	117861979	6	148939252	85	0.333926
4	117866613	6	148937851	85	0.31379
4	117866613	6	148939099	85	0.333926
4	117866613	6	148939252	85	0.333926
4	117867406	6	148937851	85	0.31379
4	117867406	6	148939099	85	0.333926
4	117867406	6	148939252	85	0.333926
4	117867490	6	148937851	85	0.31379
4	117867490	6	148939099	85	0.333926
4	117867490	6	148939252	85	0.333926
4	117876753	6	148939099	85	0.303595
4	117876753	6	148939252	85	0.303595
4	117879175	6	148939099	85	0.303595
4	117879175	6	148939252	85	0.303595
4	117880587	6	148939099	85	0.303595
4	117880587	6	148939252	85	0.303595
4	117938077	6	138994596	85	0.361345
4	118059124	6	138821708	85	0.307549
4	118135644	6	156596493	85	0.339859
4	118137429	6	156596493	85	0.333512
4	118156635	6	159449058	85	0.307101
4	118156635	6	159449197	85	0.307101
4	118156635	6	159454098	85	0.307101
4	118156635	6	159454887	85	0.307101
4	118156635	6	159455795	85	0.307101
4	118157777	6	159449058	85	0.307101
4	118157777	6	159449197	85	0.307101
4	118157777	6	159454098	85	0.307101
4	118157777	6	159454887	85	0.307101
4	118157777	6	159455795	85	0.307101
4	118157877	6	159449058	85	0.307101
4	118157877	6	159449197	85	0.307101
4	118157877	6	159454098	85	0.307101
4	118157877	6	159454887	85	0.307101
4	118157877	6	159455795	85	0.307101
4	118157978	6	159449058	85	0.307101
4	118157978	6	159449197	85	0.307101
4	118157978	6	159454098	85	0.307101
4	118157978	6	159454887	85	0.307101
4	118157978	6	159455795	85	0.307101
4	118158011	6	159450048	85	0.314756
4	118158011	6	159450103	85	0.314756
4	118158011	6	159450140	85	0.314756
4	118158011	6	159450428	85	0.314756
4	118158011	6	159450659	85	0.308781
4	118158011	6	159450675	85	0.308781
4	118158011	6	159451029	85	0.314756
4	118158011	6	159451057	85	0.314756
4	118158011	6	159451328	85	0.314756
4	118158011	6	159452372	85	0.314756
4	118158011	6	159452406	85	0.314756
4	118158011	6	159452954	85	0.314756
4	118158011	6	159453111	85	0.314756
4	118158011	6	159453197	85	0.314756
4	118158011	6	159453337	85	0.314756
4	118158011	6	159453394	85	0.314756
4	118158011	6	159453536	85	0.314756
4	118158011	6	159453693	85	0.314756
4	118158011	6	159453858	85	0.314756
4	118158011	6	159454199	85	0.314756
4	118158011	6	159454215	85	0.314756
4	118158011	6	159454316	85	0.314756
4	118158011	6	159454387	85	0.314756
4	118158011	6	159454999	85	0.314756
4	118158011	6	159455128	85	0.314756
4	118158011	6	159455301	85	0.314756
4	118158011	6	159455433	85	0.314756
4	118158011	6	159455606	85	0.314756
4	118158011	6	159455834	85	0.314756
4	118158011	6	159456211	85	0.314756
4	118158011	6	159456266	85	0.314756
4	118158011	6	159456375	85	0.314756
4	118158011	6	159456609	85	0.314756
4	118158011	6	159458365	85	0.314756
4	118158011	6	159458802	85	0.314756
4	118158011	6	159459483	85	0.314756
4	118158011	6	159459831	85	0.314756
4	118158011	6	159459930	85	0.314756
4	118158011	6	159460978	85	0.314756
4	118158011	6	159461277	85	0.314756
4	118158011	6	159461282	85	0.314756
4	118158011	6	159461337	85	0.314756
4	118158011	6	159461409	85	0.314756
4	118158011	6	159461931	85	0.314756
4	118158011	6	159462155	85	0.314756
4	118158211	6	159449058	85	0.307101
4	118158211	6	159449197	85	0.307101
4	118158211	6	159454098	85	0.307101
4	118158211	6	159454887	85	0.307101
4	118158211	6	159455795	85	0.307101
4	118158724	6	159449058	85	0.307101
4	118158724	6	159449197	85	0.307101
4	118158724	6	159454098	85	0.307101
4	118158724	6	159454887	85	0.307101
4	118158724	6	159455795	85	0.307101
4	118159107	6	159449058	85	0.307101
4	118159107	6	159449197	85	0.307101
4	118159107	6	159454098	85	0.307101
4	118159107	6	159454887	85	0.307101
4	118159107	6	159455795	85	0.307101
4	118159198	6	159449058	85	0.307101
4	118159198	6	159449197	85	0.307101
4	118159198	6	159454098	85	0.307101
4	118159198	6	159454887	85	0.307101
4	118159198	6	159455795	85	0.307101
4	118159656	6	159449058	85	0.307101
4	118159656	6	159449197	85	0.307101
4	118159656	6	159454098	85	0.307101
4	118159656	6	159454887	85	0.307101
4	118159656	6	159455795	85	0.307101
4	118159746	6	159449058	85	0.307101
4	118159746	6	159449197	85	0.307101
4	118159746	6	159454098	85	0.307101
4	118159746	6	159454887	85	0.307101
4	118159746	6	159455795	85	0.307101
4	118159761	6	159449058	85	0.366748
4	118159761	6	159449197	85	0.366748
4	118159761	6	159450048	85	0.341576
4	118159761	6	159450103	85	0.341576
4	118159761	6	159450140	85	0.341576
4	118159761	6	159450428	85	0.341576
4	118159761	6	159450659	85	0.346062
4	118159761	6	159450675	85	0.346062
4	118159761	6	159451029	85	0.341576
4	118159761	6	159451057	85	0.341576
4	118159761	6	159451328	85	0.341576
4	118159761	6	159452372	85	0.341576
4	118159761	6	159452406	85	0.341576
4	118159761	6	159452954	85	0.341576
4	118159761	6	159453111	85	0.341576
4	118159761	6	159453197	85	0.341576
4	118159761	6	159453337	85	0.341576
4	118159761	6	159453394	85	0.341576
4	118159761	6	159453536	85	0.341576
4	118159761	6	159453693	85	0.341576
4	118159761	6	159453858	85	0.341576
4	118159761	6	159454098	85	0.366748
4	118159761	6	159454199	85	0.341576
4	118159761	6	159454215	85	0.341576
4	118159761	6	159454316	85	0.341576
4	118159761	6	159454387	85	0.341576
4	118159761	6	159454887	85	0.366748
4	118159761	6	159454999	85	0.341576
4	118159761	6	159455128	85	0.341576
4	118159761	6	159455301	85	0.341576
4	118159761	6	159455433	85	0.341576
4	118159761	6	159455606	85	0.341576
4	118159761	6	159455795	85	0.366748
4	118159761	6	159455834	85	0.341576
4	118159761	6	159456211	85	0.341576
4	118159761	6	159456266	85	0.341576
4	118159761	6	159456375	85	0.341576
4	118159761	6	159456609	85	0.341576
4	118159761	6	159458365	85	0.341576
4	118159761	6	159458802	85	0.341576
4	118159761	6	159459483	85	0.341576
4	118159761	6	159459831	85	0.341576
4	118159761	6	159459930	85	0.341576
4	118159761	6	159460978	85	0.341576
4	118159761	6	159461277	85	0.341576
4	118159761	6	159461282	85	0.341576
4	118159761	6	159461337	85	0.341576
4	118159761	6	159461409	85	0.341576
4	118159761	6	159461931	85	0.341576
4	118159761	6	159462155	85	0.341576
4	118159803	6	159449058	85	0.307101
4	118159803	6	159449197	85	0.307101
4	118159803	6	159454098	85	0.307101
4	118159803	6	159454887	85	0.307101
4	118159803	6	159455795	85	0.307101
4	118159828	6	159449058	85	0.307101
4	118159828	6	159449197	85	0.307101
4	118159828	6	159454098	85	0.307101
4	118159828	6	159454887	85	0.307101
4	118159828	6	159455795	85	0.307101
4	118159855	6	159449058	85	0.307101
4	118159855	6	159449197	85	0.307101
4	118159855	6	159454098	85	0.307101
4	118159855	6	159454887	85	0.307101
4	118159855	6	159455795	85	0.307101
4	118160151	6	159449058	85	0.307101
4	118160151	6	159449197	85	0.307101
4	118160151	6	159454098	85	0.307101
4	118160151	6	159454887	85	0.307101
4	118160151	6	159455795	85	0.307101
4	118160445	6	159449058	85	0.307101
4	118160445	6	159449197	85	0.307101
4	118160445	6	159454098	85	0.307101
4	118160445	6	159454887	85	0.307101
4	118160445	6	159455795	85	0.307101
4	118160810	6	159449058	85	0.307101
4	118160810	6	159449197	85	0.307101
4	118160810	6	159454098	85	0.307101
4	118160810	6	159454887	85	0.307101
4	118160810	6	159455795	85	0.307101
4	118160925	6	159449058	85	0.307101
4	118160925	6	159449197	85	0.307101
4	118160925	6	159454098	85	0.307101
4	118160925	6	159454887	85	0.307101
4	118160925	6	159455795	85	0.307101
4	118161067	6	159449058	85	0.307101
4	118161067	6	159449197	85	0.307101
4	118161067	6	159454098	85	0.307101
4	118161067	6	159454887	85	0.307101
4	118161067	6	159455795	85	0.307101
4	118161311	6	159449058	85	0.307101
4	118161311	6	159449197	85	0.307101
4	118161311	6	159454098	85	0.307101
4	118161311	6	159454887	85	0.307101
4	118161311	6	159455795	85	0.307101
4	118161634	6	159449058	85	0.307101
4	118161634	6	159449197	85	0.307101
4	118161634	6	159454098	85	0.307101
4	118161634	6	159454887	85	0.307101
4	118161634	6	159455795	85	0.307101
4	118161646	6	159449058	85	0.307101
4	118161646	6	159449197	85	0.307101
4	118161646	6	159454098	85	0.307101
4	118161646	6	159454887	85	0.307101
4	118161646	6	159455795	85	0.307101
4	118161819	6	159449058	85	0.366748
4	118161819	6	159449197	85	0.366748
4	118161819	6	159450048	85	0.341576
4	118161819	6	159450103	85	0.341576
4	118161819	6	159450140	85	0.341576
4	118161819	6	159450428	85	0.341576
4	118161819	6	159450659	85	0.346062
4	118161819	6	159450675	85	0.346062
4	118161819	6	159451029	85	0.341576
4	118161819	6	159451057	85	0.341576
4	118161819	6	159451328	85	0.341576
4	118161819	6	159452372	85	0.341576
4	118161819	6	159452406	85	0.341576
4	118161819	6	159452954	85	0.341576
4	118161819	6	159453111	85	0.341576
4	118161819	6	159453197	85	0.341576
4	118161819	6	159453337	85	0.341576
4	118161819	6	159453394	85	0.341576
4	118161819	6	159453536	85	0.341576
4	118161819	6	159453693	85	0.341576
4	118161819	6	159453858	85	0.341576
4	118161819	6	159454098	85	0.366748
4	118161819	6	159454199	85	0.341576
4	118161819	6	159454215	85	0.341576
4	118161819	6	159454316	85	0.341576
4	118161819	6	159454387	85	0.341576
4	118161819	6	159454887	85	0.366748
4	118161819	6	159454999	85	0.341576
4	118161819	6	159455128	85	0.341576
4	118161819	6	159455301	85	0.341576
4	118161819	6	159455433	85	0.341576
4	118161819	6	159455606	85	0.341576
4	118161819	6	159455795	85	0.366748
4	118161819	6	159455834	85	0.341576
4	118161819	6	159456211	85	0.341576
4	118161819	6	159456266	85	0.341576
4	118161819	6	159456375	85	0.341576
4	118161819	6	159456609	85	0.341576
4	118161819	6	159458365	85	0.341576
4	118161819	6	159458802	85	0.341576
4	118161819	6	159459483	85	0.341576
4	118161819	6	159459831	85	0.341576
4	118161819	6	159459930	85	0.341576
4	118161819	6	159460978	85	0.341576
4	118161819	6	159461277	85	0.341576
4	118161819	6	159461282	85	0.341576
4	118161819	6	159461337	85	0.341576
4	118161819	6	159461409	85	0.341576
4	118161819	6	159461931	85	0.341576
4	118161819	6	159462155	85	0.341576
4	118161856	6	159449058	85	0.366748
4	118161856	6	159449197	85	0.366748
4	118161856	6	159450048	85	0.341576
4	118161856	6	159450103	85	0.341576
4	118161856	6	159450140	85	0.341576
4	118161856	6	159450428	85	0.341576
4	118161856	6	159450659	85	0.346062
4	118161856	6	159450675	85	0.346062
4	118161856	6	159451029	85	0.341576
4	118161856	6	159451057	85	0.341576
4	118161856	6	159451328	85	0.341576
4	118161856	6	159452372	85	0.341576
4	118161856	6	159452406	85	0.341576
4	118161856	6	159452954	85	0.341576
4	118161856	6	159453111	85	0.341576
4	118161856	6	159453197	85	0.341576
4	118161856	6	159453337	85	0.341576
4	118161856	6	159453394	85	0.341576
4	118161856	6	159453536	85	0.341576
4	118161856	6	159453693	85	0.341576
4	118161856	6	159453858	85	0.341576
4	118161856	6	159454098	85	0.366748
4	118161856	6	159454199	85	0.341576
4	118161856	6	159454215	85	0.341576
4	118161856	6	159454316	85	0.341576
4	118161856	6	159454387	85	0.341576
4	118161856	6	159454887	85	0.366748
4	118161856	6	159454999	85	0.341576
4	118161856	6	159455128	85	0.341576
4	118161856	6	159455301	85	0.341576
4	118161856	6	159455433	85	0.341576
4	118161856	6	159455606	85	0.341576
4	118161856	6	159455795	85	0.366748
4	118161856	6	159455834	85	0.341576
4	118161856	6	159456211	85	0.341576
4	118161856	6	159456266	85	0.341576
4	118161856	6	159456375	85	0.341576
4	118161856	6	159456609	85	0.341576
4	118161856	6	159458365	85	0.341576
4	118161856	6	159458802	85	0.341576
4	118161856	6	159459483	85	0.341576
4	118161856	6	159459831	85	0.341576
4	118161856	6	159459930	85	0.341576
4	118161856	6	159460978	85	0.341576
4	118161856	6	159461277	85	0.341576
4	118161856	6	159461282	85	0.341576
4	118161856	6	159461337	85	0.341576
4	118161856	6	159461409	85	0.341576
4	118161856	6	159461931	85	0.341576
4	118161856	6	159462155	85	0.341576
4	118161981	6	159449058	85	0.366748
4	118161981	6	159449197	85	0.366748
4	118161981	6	159450048	85	0.341576
4	118161981	6	159450103	85	0.341576
4	118161981	6	159450140	85	0.341576
4	118161981	6	159450428	85	0.341576
4	118161981	6	159450659	85	0.346062
4	118161981	6	159450675	85	0.346062
4	118161981	6	159451029	85	0.341576
4	118161981	6	159451057	85	0.341576
4	118161981	6	159451328	85	0.341576
4	118161981	6	159452372	85	0.341576
4	118161981	6	159452406	85	0.341576
4	118161981	6	159452954	85	0.341576
4	118161981	6	159453111	85	0.341576
4	118161981	6	159453197	85	0.341576
4	118161981	6	159453337	85	0.341576
4	118161981	6	159453394	85	0.341576
4	118161981	6	159453536	85	0.341576
4	118161981	6	159453693	85	0.341576
4	118161981	6	159453858	85	0.341576
4	118161981	6	159454098	85	0.366748
4	118161981	6	159454199	85	0.341576
4	118161981	6	159454215	85	0.341576
4	118161981	6	159454316	85	0.341576
4	118161981	6	159454387	85	0.341576
4	118161981	6	159454887	85	0.366748
4	118161981	6	159454999	85	0.341576
4	118161981	6	159455128	85	0.341576
4	118161981	6	159455301	85	0.341576
4	118161981	6	159455433	85	0.341576
4	118161981	6	159455606	85	0.341576
4	118161981	6	159455795	85	0.366748
4	118161981	6	159455834	85	0.341576
4	118161981	6	159456211	85	0.341576
4	118161981	6	159456266	85	0.341576
4	118161981	6	159456375	85	0.341576
4	118161981	6	159456609	85	0.341576
4	118161981	6	159458365	85	0.341576
4	118161981	6	159458802	85	0.341576
4	118161981	6	159459483	85	0.341576
4	118161981	6	159459831	85	0.341576
4	118161981	6	159459930	85	0.341576
4	118161981	6	159460978	85	0.341576
4	118161981	6	159461277	85	0.341576
4	118161981	6	159461282	85	0.341576
4	118161981	6	159461337	85	0.341576
4	118161981	6	159461409	85	0.341576
4	118161981	6	159461931	85	0.341576
4	118161981	6	159462155	85	0.341576
4	118162147	6	159449058	85	0.318111
4	118162147	6	159449197	85	0.318111
4	118162147	6	159450659	85	0.302912
4	118162147	6	159450675	85	0.302912
4	118162147	6	159454098	85	0.318111
4	118162147	6	159454887	85	0.318111
4	118162147	6	159455795	85	0.318111
4	118162174	6	159449058	85	0.318111
4	118162174	6	159449197	85	0.318111
4	118162174	6	159450659	85	0.302912
4	118162174	6	159450675	85	0.302912
4	118162174	6	159454098	85	0.318111
4	118162174	6	159454887	85	0.318111
4	118162174	6	159455795	85	0.318111
4	118162455	6	159449058	85	0.318111
4	118162455	6	159449197	85	0.318111
4	118162455	6	159450659	85	0.302912
4	118162455	6	159450675	85	0.302912
4	118162455	6	159454098	85	0.318111
4	118162455	6	159454887	85	0.318111
4	118162455	6	159455795	85	0.318111
4	118162731	6	159449058	85	0.318111
4	118162731	6	159449197	85	0.318111
4	118162731	6	159450659	85	0.302912
4	118162731	6	159450675	85	0.302912
4	118162731	6	159454098	85	0.318111
4	118162731	6	159454887	85	0.318111
4	118162731	6	159455795	85	0.318111
4	118162925	6	159449058	85	0.318111
4	118162925	6	159449197	85	0.318111
4	118162925	6	159450659	85	0.302912
4	118162925	6	159450675	85	0.302912
4	118162925	6	159454098	85	0.318111
4	118162925	6	159454887	85	0.318111
4	118162925	6	159455795	85	0.318111
4	118162963	6	159449058	85	0.349648
4	118162963	6	159449197	85	0.349648
4	118162963	6	159450048	85	0.32565
4	118162963	6	159450103	85	0.32565
4	118162963	6	159450140	85	0.32565
4	118162963	6	159450428	85	0.32565
4	118162963	6	159450659	85	0.330893
4	118162963	6	159450675	85	0.330893
4	118162963	6	159451029	85	0.32565
4	118162963	6	159451057	85	0.32565
4	118162963	6	159451328	85	0.32565
4	118162963	6	159452372	85	0.32565
4	118162963	6	159452406	85	0.32565
4	118162963	6	159452954	85	0.32565
4	118162963	6	159453111	85	0.32565
4	118162963	6	159453197	85	0.32565
4	118162963	6	159453337	85	0.32565
4	118162963	6	159453394	85	0.32565
4	118162963	6	159453536	85	0.32565
4	118162963	6	159453693	85	0.32565
4	118162963	6	159453858	85	0.32565
4	118162963	6	159454098	85	0.349648
4	118162963	6	159454199	85	0.32565
4	118162963	6	159454215	85	0.32565
4	118162963	6	159454316	85	0.32565
4	118162963	6	159454387	85	0.32565
4	118162963	6	159454887	85	0.349648
4	118162963	6	159454999	85	0.32565
4	118162963	6	159455128	85	0.32565
4	118162963	6	159455301	85	0.32565
4	118162963	6	159455433	85	0.32565
4	118162963	6	159455606	85	0.32565
4	118162963	6	159455795	85	0.349648
4	118162963	6	159455834	85	0.32565
4	118162963	6	159456211	85	0.32565
4	118162963	6	159456266	85	0.32565
4	118162963	6	159456375	85	0.32565
4	118162963	6	159456609	85	0.32565
4	118162963	6	159458365	85	0.32565
4	118162963	6	159458802	85	0.32565
4	118162963	6	159459483	85	0.32565
4	118162963	6	159459831	85	0.32565
4	118162963	6	159459930	85	0.32565
4	118162963	6	159460978	85	0.32565
4	118162963	6	159461277	85	0.32565
4	118162963	6	159461282	85	0.32565
4	118162963	6	159461337	85	0.32565
4	118162963	6	159461409	85	0.32565
4	118162963	6	159461931	85	0.32565
4	118162963	6	159462155	85	0.32565
4	118163082	6	159449058	85	0.318111
4	118163082	6	159449197	85	0.318111
4	118163082	6	159450659	85	0.302912
4	118163082	6	159450675	85	0.302912
4	118163082	6	159454098	85	0.318111
4	118163082	6	159454887	85	0.318111
4	118163082	6	159455795	85	0.318111
4	118163167	6	159450048	85	0.314756
4	118163167	6	159450103	85	0.314756
4	118163167	6	159450140	85	0.314756
4	118163167	6	159450428	85	0.314756
4	118163167	6	159450659	85	0.308781
4	118163167	6	159450675	85	0.308781
4	118163167	6	159451029	85	0.314756
4	118163167	6	159451057	85	0.314756
4	118163167	6	159451328	85	0.314756
4	118163167	6	159452372	85	0.314756
4	118163167	6	159452406	85	0.314756
4	118163167	6	159452954	85	0.314756
4	118163167	6	159453111	85	0.314756
4	118163167	6	159453197	85	0.314756
4	118163167	6	159453337	85	0.314756
4	118163167	6	159453394	85	0.314756
4	118163167	6	159453536	85	0.314756
4	118163167	6	159453693	85	0.314756
4	118163167	6	159453858	85	0.314756
4	118163167	6	159454199	85	0.314756
4	118163167	6	159454215	85	0.314756
4	118163167	6	159454316	85	0.314756
4	118163167	6	159454387	85	0.314756
4	118163167	6	159454999	85	0.314756
4	118163167	6	159455128	85	0.314756
4	118163167	6	159455301	85	0.314756
4	118163167	6	159455433	85	0.314756
4	118163167	6	159455606	85	0.314756
4	118163167	6	159455834	85	0.314756
4	118163167	6	159456211	85	0.314756
4	118163167	6	159456266	85	0.314756
4	118163167	6	159456375	85	0.314756
4	118163167	6	159456609	85	0.314756
4	118163167	6	159458365	85	0.314756
4	118163167	6	159458802	85	0.314756
4	118163167	6	159459483	85	0.314756
4	118163167	6	159459831	85	0.314756
4	118163167	6	159459930	85	0.314756
4	118163167	6	159460978	85	0.314756
4	118163167	6	159461277	85	0.314756
4	118163167	6	159461282	85	0.314756
4	118163167	6	159461337	85	0.314756
4	118163167	6	159461409	85	0.314756
4	118163167	6	159461931	85	0.314756
4	118163167	6	159462155	85	0.314756
4	118163477	6	159449058	85	0.318111
4	118163477	6	159449197	85	0.318111
4	118163477	6	159450659	85	0.302912
4	118163477	6	159450675	85	0.302912
4	118163477	6	159454098	85	0.318111
4	118163477	6	159454887	85	0.318111
4	118163477	6	159455795	85	0.318111
4	118163896	6	159449058	85	0.311184
4	118163896	6	159449197	85	0.311184
4	118163896	6	159450048	85	0.334995
4	118163896	6	159450103	85	0.334995
4	118163896	6	159450140	85	0.334995
4	118163896	6	159450428	85	0.334995
4	118163896	6	159450659	85	0.32778
4	118163896	6	159450675	85	0.32778
4	118163896	6	159451029	85	0.334995
4	118163896	6	159451057	85	0.334995
4	118163896	6	159451328	85	0.334995
4	118163896	6	159452372	85	0.334995
4	118163896	6	159452406	85	0.334995
4	118163896	6	159452954	85	0.334995
4	118163896	6	159453111	85	0.334995
4	118163896	6	159453197	85	0.334995
4	118163896	6	159453337	85	0.334995
4	118163896	6	159453394	85	0.334995
4	118163896	6	159453536	85	0.334995
4	118163896	6	159453693	85	0.334995
4	118163896	6	159453858	85	0.334995
4	118163896	6	159454098	85	0.311184
4	118163896	6	159454199	85	0.334995
4	118163896	6	159454215	85	0.334995
4	118163896	6	159454316	85	0.334995
4	118163896	6	159454387	85	0.334995
4	118163896	6	159454887	85	0.311184
4	118163896	6	159454999	85	0.334995
4	118163896	6	159455128	85	0.334995
4	118163896	6	159455301	85	0.334995
4	118163896	6	159455433	85	0.334995
4	118163896	6	159455606	85	0.334995
4	118163896	6	159455795	85	0.311184
4	118163896	6	159455834	85	0.334995
4	118163896	6	159456211	85	0.334995
4	118163896	6	159456266	85	0.334995
4	118163896	6	159456375	85	0.334995
4	118163896	6	159456609	85	0.334995
4	118163896	6	159458365	85	0.334995
4	118163896	6	159458802	85	0.334995
4	118163896	6	159459483	85	0.334995
4	118163896	6	159459831	85	0.334995
4	118163896	6	159459930	85	0.334995
4	118163896	6	159460978	85	0.334995
4	118163896	6	159461277	85	0.334995
4	118163896	6	159461282	85	0.334995
4	118163896	6	159461337	85	0.334995
4	118163896	6	159461409	85	0.334995
4	118163896	6	159461931	85	0.334995
4	118163896	6	159462155	85	0.334995
4	118177411	6	150834215	85	0.321779
4	118177599	6	150834215	85	0.321779
4	118200875	6	162724849	85	0.342999
4	118200875	6	162730578	85	0.317581
4	118215600	6	162724849	85	0.414423
4	118215600	6	162730578	85	0.385497
4	118317862	6	162221296	85	0.339345
4	118317862	6	162222052	85	0.316071
4	118318744	6	147134449	85	0.320448
4	118332411	6	153698951	85	0.303959
4	118363867	6	139393710	85	0.328465
4	118371624	6	139393710	85	0.328465
4	118373982	6	139393710	85	0.328465
4	118376788	6	139393710	85	0.328465
4	118382957	6	139393710	85	0.328465
4	118383602	6	139393710	85	0.328465
4	118449122	6	150303794	85	0.303991
4	118458024	6	164672487	85	0.316739
4	118478880	6	164672487	85	0.304563
4	118510282	6	157870067	85	0.310683
4	118511065	6	157870067	85	0.310683
4	118511457	6	157870067	85	0.310683
4	118513265	6	157870067	85	0.310683
4	118513384	6	157870067	85	0.310683
4	118515200	6	157870067	85	0.310683
4	118516294	6	157870067	85	0.310683
4	118516356	6	157870067	85	0.310683
4	118520171	6	151990859	85	0.344683
4	118520171	6	151990954	85	0.344683
4	118520171	6	151990961	85	0.344683
4	118756493	6	147633701	85	0.357933
4	118756493	6	147671729	85	0.357933
4	118816379	6	168589083	85	0.31249
4	119107577	6	165832707	85	0.302868
4	119107577	6	165833763	85	0.302868
4	119107577	6	165835305	85	0.302868
4	119107577	6	165835734	85	0.302868
4	119148762	6	154134188	85	0.339383
4	119187451	6	167712690	85	0.334028
4	119346895	6	171020889	85	0.392129
4	119346896	6	171020889	85	0.392129
4	119364215	6	164215072	85	0.302212
4	119364215	6	164229986	85	0.302212
4	119364215	6	164233388	85	0.302212
4	119364215	6	164251121	85	0.306085
4	119364215	6	164259080	85	0.314432
4	119379849	6	159451950	85	0.310721
4	119399111	6	159451950	85	0.310721
4	119400507	6	159451950	85	0.310721
4	119499721	6	155408552	85	0.320344
4	119926669	6	169577515	85	0.30053
4	119926669	6	169580573	85	0.30053
4	120028850	6	157870458	85	0.330117
4	120028850	6	157870799	85	0.312054
4	120043063	6	147463370	85	0.317366
4	120043158	6	147463370	85	0.303029
4	120043297	6	147463370	85	0.303029
4	120043544	6	147463370	85	0.303029
4	120044032	6	147463370	85	0.303029
4	120044190	6	147463370	85	0.303029
4	120044204	6	147463370	85	0.303029
4	120044399	6	147463370	85	0.303029
4	120044434	6	147463370	85	0.303029
4	120044440	6	147463370	85	0.303029
4	120045185	6	147463370	85	0.303029
4	120045415	6	147463370	85	0.303029
4	120048073	6	139838950	85	0.319136
4	120048188	6	139838950	85	0.319136
4	120048323	6	139838950	85	0.319136
4	120048324	6	139838950	85	0.319136
4	120062527	6	143292604	85	0.351478
4	120062527	6	143295733	85	0.351478
4	120062527	6	143298660	85	0.351478
4	120062527	6	143304348	85	0.330829
4	120064998	6	143292604	85	0.373994
4	120064998	6	143295733	85	0.373994
4	120064998	6	143298660	85	0.373994
4	120064998	6	143304348	85	0.359475
4	120087407	6	143292604	85	0.373994
4	120087407	6	143295733	85	0.373994
4	120087407	6	143298660	85	0.373994
4	120087407	6	143304348	85	0.359475
4	120106348	6	143292604	85	0.307088
4	120106348	6	143295733	85	0.307088
4	120106348	6	143298660	85	0.307088
4	120106766	6	143292604	85	0.307088
4	120106766	6	143295733	85	0.307088
4	120106766	6	143298660	85	0.307088
4	120110522	6	143292604	85	0.364945
4	120110522	6	143295733	85	0.364945
4	120110522	6	143298660	85	0.364945
4	120110522	6	143304348	85	0.348187
4	120111255	6	143292604	85	0.364945
4	120111255	6	143295733	85	0.364945
4	120111255	6	143298660	85	0.364945
4	120111255	6	143304348	85	0.348187
4	120130528	6	143292604	85	0.364945
4	120130528	6	143295733	85	0.364945
4	120130528	6	143298660	85	0.364945
4	120130528	6	143304348	85	0.348187
4	120144690	6	143292604	85	0.364945
4	120144690	6	143295733	85	0.364945
4	120144690	6	143298660	85	0.364945
4	120144690	6	143304348	85	0.348187
4	120157134	6	143292604	85	0.337952
4	120157134	6	143295733	85	0.337952
4	120157134	6	143298660	85	0.337952
4	120157134	6	143304348	85	0.324832
4	120157905	6	143292604	85	0.337952
4	120157905	6	143295733	85	0.337952
4	120157905	6	143298660	85	0.337952
4	120157905	6	143304348	85	0.324832
4	120178106	6	143292604	85	0.337952
4	120178106	6	143295733	85	0.337952
4	120178106	6	143298660	85	0.337952
4	120178106	6	143304348	85	0.324832
4	120181503	6	146405279	85	0.300099
4	120187644	6	143292604	85	0.337952
4	120187644	6	143295733	85	0.337952
4	120187644	6	143298660	85	0.337952
4	120187644	6	143304348	85	0.324832
4	120187814	6	143292604	85	0.337952
4	120187814	6	143295733	85	0.337952
4	120187814	6	143298660	85	0.337952
4	120187814	6	143304348	85	0.324832
4	120208926	6	143292604	85	0.337952
4	120208926	6	143295733	85	0.337952
4	120208926	6	143298660	85	0.337952
4	120208926	6	143304348	85	0.324832
4	120209953	6	143292604	85	0.337952
4	120209953	6	143295733	85	0.337952
4	120209953	6	143298660	85	0.337952
4	120209953	6	143304348	85	0.324832
4	120368556	6	143718417	85	0.300707
4	120624850	6	157014642	85	0.3076
4	120688163	6	159331667	85	0.343683
4	120869875	6	166696944	85	0.309059
4	120869875	6	166697039	85	0.309059
4	121342283	6	170126224	85	0.310998
4	121342283	6	170127910	85	0.310998
4	121342283	6	170128033	85	0.310998
4	121342283	6	170129573	85	0.310998
4	121342283	6	170130121	85	0.316361
4	121342283	6	170130819	85	0.316361
4	121342283	6	170131653	85	0.316361
4	121342283	6	170131905	85	0.316361
4	121342283	6	170131934	85	0.316361
4	121342283	6	170135728	85	0.316361
4	121342450	6	170126224	85	0.310998
4	121342450	6	170127910	85	0.310998
4	121342450	6	170128033	85	0.310998
4	121342450	6	170129573	85	0.310998
4	121342450	6	170130121	85	0.316361
4	121342450	6	170130819	85	0.316361
4	121342450	6	170131653	85	0.316361
4	121342450	6	170131905	85	0.316361
4	121342450	6	170131934	85	0.316361
4	121342450	6	170135728	85	0.316361
4	121531456	6	156162537	85	0.314756
4	121571616	6	144740636	85	0.330906
4	121780081	6	167548137	85	0.308163
4	121783697	6	144721041	85	0.31026
4	121783697	6	144721484	85	0.31026
4	121783697	6	144722994	85	0.331729
4	121792634	6	167548137	85	0.329649
4	121898421	6	161540981	85	0.325481
4	121906643	6	161540981	85	0.325481
4	121912038	6	161540981	85	0.325481
4	121921523	6	161540981	85	0.325481
4	121925862	6	161540981	85	0.325481
4	121928637	6	161540981	85	0.325481
4	122285794	6	164327470	85	0.301315
4	122321734	6	150502927	85	0.359111
4	122324724	6	150502927	85	0.359111
4	122332799	6	150502927	85	0.306737
4	122344181	6	150502927	85	0.306737
4	122346275	6	150502927	85	0.306737
4	122347640	6	150502927	85	0.306737
4	122348445	6	150502927	85	0.306737
4	122350031	6	150502927	85	0.306737
4	122350537	6	150502927	85	0.306737
4	122351206	6	150502927	85	0.306737
4	122356605	6	150502927	85	0.306737
4	122360786	6	150502927	85	0.314683
4	122362017	6	150502927	85	0.314683
4	122365916	6	150502927	85	0.314683
4	122365961	6	150502927	85	0.314683
4	122387656	6	150502927	85	0.309463
4	122577446	6	160877810	85	0.317674
4	122617631	6	162725193	85	0.301442
4	122617631	6	162725240	85	0.301442
4	122661749	6	151176008	85	0.301443
4	122661749	6	151176010	85	0.301443
4	122662937	6	151626197	85	0.301629
4	122851022	6	139314065	85	0.302526
4	122973514	6	162287296	85	0.351634
4	122978557	6	162287296	85	0.351634
4	122979902	6	162287296	85	0.351634
4	123087957	6	170537455	85	0.333841
4	123286227	6	170537455	85	0.314019
4	123309902	6	159728274	85	0.316496
4	123309902	6	159728679	85	0.316496
4	123309902	6	159731036	85	0.316496
4	123309902	6	159733448	85	0.316496
4	123320707	6	159728274	85	0.355936
4	123320707	6	159728679	85	0.355936
4	123320707	6	159731036	85	0.355936
4	123320707	6	159733448	85	0.355936
4	123331316	6	159728274	85	0.316496
4	123331316	6	159728679	85	0.316496
4	123331316	6	159731036	85	0.316496
4	123331316	6	159733448	85	0.316496
4	123351431	6	159728274	85	0.316496
4	123351431	6	159728679	85	0.316496
4	123351431	6	159731036	85	0.316496
4	123351431	6	159733448	85	0.316496
4	123352201	6	159728274	85	0.316496
4	123352201	6	159728679	85	0.316496
4	123352201	6	159731036	85	0.316496
4	123352201	6	159733448	85	0.316496
4	123371049	6	159728274	85	0.316496
4	123371049	6	159728679	85	0.316496
4	123371049	6	159731036	85	0.316496
4	123371049	6	159733448	85	0.316496
4	123371976	6	159728274	85	0.316496
4	123371976	6	159728679	85	0.316496
4	123371976	6	159731036	85	0.316496
4	123371976	6	159733448	85	0.316496
4	123410252	6	159728274	85	0.316496
4	123410252	6	159728679	85	0.316496
4	123410252	6	159731036	85	0.316496
4	123410252	6	159733448	85	0.316496
4	123440074	6	159728274	85	0.316496
4	123440074	6	159728679	85	0.316496
4	123440074	6	159731036	85	0.316496
4	123440074	6	159733448	85	0.316496
4	123446714	6	159728274	85	0.316496
4	123446714	6	159728679	85	0.316496
4	123446714	6	159731036	85	0.316496
4	123446714	6	159733448	85	0.316496
4	123472786	6	159728274	85	0.316496
4	123472786	6	159728679	85	0.316496
4	123472786	6	159731036	85	0.316496
4	123472786	6	159733448	85	0.316496
4	123519319	6	138874805	85	0.320337
4	123519319	6	138890463	85	0.312856
4	123519319	6	138892814	85	0.312856
4	123519319	6	138893557	85	0.312856
4	123519319	6	138894561	85	0.312856
4	123519319	6	138896653	85	0.312856
4	123519319	6	138897214	85	0.312856
4	123527817	6	138874805	85	0.320337
4	123527817	6	138890463	85	0.312856
4	123527817	6	138892814	85	0.312856
4	123527817	6	138893557	85	0.312856
4	123527817	6	138894561	85	0.312856
4	123527817	6	138896653	85	0.312856
4	123527817	6	138897214	85	0.312856
4	123535604	6	138874805	85	0.320337
4	123535604	6	138890463	85	0.312856
4	123535604	6	138892814	85	0.312856
4	123535604	6	138893557	85	0.312856
4	123535604	6	138894561	85	0.312856
4	123535604	6	138896653	85	0.312856
4	123535604	6	138897214	85	0.312856
4	123535606	6	138874805	85	0.320337
4	123535606	6	138890463	85	0.312856
4	123535606	6	138892814	85	0.312856
4	123535606	6	138893557	85	0.312856
4	123535606	6	138894561	85	0.312856
4	123535606	6	138896653	85	0.312856
4	123535606	6	138897214	85	0.312856
4	123540758	6	138874805	85	0.320337
4	123540758	6	138890463	85	0.312856
4	123540758	6	138892814	85	0.312856
4	123540758	6	138893557	85	0.312856
4	123540758	6	138894561	85	0.312856
4	123540758	6	138896653	85	0.312856
4	123540758	6	138897214	85	0.312856
4	123557236	6	138874805	85	0.303666
4	123563889	6	149488513	85	0.333505
4	123637841	6	143431204	85	0.324452
4	123637841	6	143438580	85	0.324452
4	123637866	6	159627030	85	0.30823
4	123637868	6	159627030	85	0.30823
4	123637878	6	159627030	85	0.311151
4	123727721	6	163599806	85	0.306942
4	123745531	6	139805906	85	0.303094
4	123746044	6	139813283	85	0.321282
4	123746730	6	139813283	85	0.321282
4	123748616	6	149954968	85	0.356819
4	123753602	6	149954968	85	0.339426
4	123755956	6	139805906	85	0.320425
4	123755956	6	139813283	85	0.306685
4	123757748	6	149954968	85	0.339426
4	123759856	6	139805906	85	0.320425
4	123759856	6	139813283	85	0.306685
4	123761253	6	139805906	85	0.320425
4	123761253	6	139813283	85	0.306685
4	123764127	6	149954968	85	0.339426
4	123768798	6	149954968	85	0.339426
4	123770685	6	139805906	85	0.310783
4	123770685	6	139813283	85	0.358177
4	123770685	6	139813632	85	0.308569
4	123770685	6	139815808	85	0.31855
4	123770685	6	139815878	85	0.31855
4	123772018	6	151611743	85	0.311041
4	124127171	6	170386584	85	0.305878
4	124138931	6	170386584	85	0.316225
4	124138931	6	170396224	85	0.307233
4	124138931	6	170403545	85	0.324476
4	124139116	6	170386584	85	0.316225
4	124139116	6	170396224	85	0.307233
4	124139116	6	170403545	85	0.324476
4	124139746	6	169369886	85	0.329621
4	124140007	6	169369886	85	0.329621
4	124145806	6	170403545	85	0.372056
4	124145936	6	170386584	85	0.316225
4	124145936	6	170396224	85	0.307233
4	124145936	6	170403545	85	0.324476
4	124147217	6	170403545	85	0.372056
4	124147460	6	169369886	85	0.329621
4	124149153	6	170403545	85	0.372056
4	124155077	6	170403545	85	0.372056
4	124159383	6	170403545	85	0.372056
4	124161757	6	169369886	85	0.329621
4	124163717	6	170403545	85	0.372056
4	124166172	6	169369886	85	0.329621
4	124167145	6	169369886	85	0.329621
4	124167434	6	170403545	85	0.372056
4	124168016	6	169369886	85	0.329621
4	124168657	6	170403545	85	0.311433
4	124289982	6	165535739	85	0.305554
4	124291468	6	165535739	85	0.308529
4	124292330	6	165535739	85	0.308529
4	124292488	6	165535739	85	0.308529
4	124380864	6	166487606	85	0.30514
4	124381575	6	166487606	85	0.30514
4	124885950	6	138929434	85	0.304152
4	124885986	6	138929434	85	0.317154
4	124891317	6	138929434	85	0.304152
4	124892872	6	138929434	85	0.304152
4	124895200	6	138929434	85	0.304152
4	124895316	6	138929434	85	0.304152
4	125742748	6	149388695	85	0.311789
4	125742748	6	149389753	85	0.311789
4	125778262	6	169699160	85	0.330691
4	125778262	6	169704856	85	0.330691
4	125783503	6	169699160	85	0.308932
4	125783503	6	169704856	85	0.308932
4	125805537	6	144622347	85	0.303224
4	125887079	6	169632746	85	0.355922
4	125887888	6	169632746	85	0.355922
4	125888382	6	169632746	85	0.300156
4	125889536	6	169632746	85	0.300156
4	125898013	6	169632746	85	0.355922
4	125899423	6	169632746	85	0.355922
4	125908082	6	167786961	85	0.320122
4	125908082	6	167786963	85	0.320122
4	125912769	6	169632746	85	0.303959
4	125983422	6	138935052	85	0.302103
4	126487568	6	151134269	85	0.321799
4	126808695	6	159090277	85	0.301031
4	126808695	6	159090872	85	0.301031
4	127080561	6	163712477	85	0.326426
4	127080561	6	163712488	85	0.326426
4	127123862	6	163356141	85	0.30184
4	127155273	6	138421697	85	0.316268
4	127155342	6	138421697	85	0.321718
4	127161820	6	138421697	85	0.316268
4	127258188	6	170751413	85	0.309305
4	127323746	6	148019261	85	0.303297
4	127324588	6	148019261	85	0.303297
4	127324728	6	148019261	85	0.303297
4	127489715	6	144588864	85	0.319321
4	127519547	6	152008982	85	0.315928
4	127769398	6	162286820	85	0.300172
4	127792610	6	150443239	85	0.304594
4	127792610	6	150444394	85	0.304594
4	127792610	6	150446177	85	0.304594
4	128013101	6	156494674	85	0.340581
4	128013101	6	156495631	85	0.340581
4	128013104	6	156494674	85	0.340581
4	128013104	6	156495631	85	0.340581
4	128230495	6	162501019	85	0.302977
4	128420270	6	162247837	85	0.301517
4	128572449	6	170761451	85	0.312054
4	128572577	6	170761451	85	0.312054
4	129552841	6	165477545	85	0.325465
4	129552841	6	165477786	85	0.302911
4	129552841	6	165478051	85	0.325465
4	129552841	6	165478798	85	0.325465
4	129559473	6	170528654	85	0.396878
4	129566620	6	170528654	85	0.396878
4	129568061	6	170528654	85	0.353236
4	129568096	6	170528654	85	0.353236
4	129668221	6	163045963	85	0.371005
4	129668221	6	163047059	85	0.371005
4	129668221	6	163047374	85	0.371005
4	129668221	6	163068088	85	0.371005
4	130095068	6	168490675	85	0.313774
4	130102051	6	168490675	85	0.313774
4	130103836	6	168490675	85	0.313774
4	130526853	6	154529514	85	0.305618
4	130533872	6	161734339	85	0.303549
4	130533872	6	161734347	85	0.303549
4	130535677	6	161734339	85	0.303549
4	130535677	6	161734347	85	0.303549
4	130536283	6	161734339	85	0.303549
4	130536283	6	161734347	85	0.303549
4	130538782	6	161734339	85	0.303549
4	130538782	6	161734347	85	0.303549
4	130539139	6	161734339	85	0.303549
4	130539139	6	161734347	85	0.303549
4	130539287	6	161734339	85	0.303549
4	130539287	6	161734347	85	0.303549
4	130541398	6	161734339	85	0.303549
4	130541398	6	161734347	85	0.303549
4	130544743	6	161734339	85	0.303549
4	130544743	6	161734347	85	0.303549
4	130545207	6	161734339	85	0.303549
4	130545207	6	161734347	85	0.303549
4	130546064	6	161734339	85	0.303549
4	130546064	6	161734347	85	0.303549
4	130546388	6	161734339	85	0.303549
4	130546388	6	161734347	85	0.303549
4	130546594	6	161734339	85	0.303549
4	130546594	6	161734347	85	0.303549
4	130549861	6	161734339	85	0.303549
4	130549861	6	161734347	85	0.303549
4	130598407	6	151230607	85	0.306949
4	130602899	6	151230607	85	0.306949
4	130650841	6	152998667	85	0.312766
4	130771240	6	159824397	85	0.308166
4	130771240	6	159826177	85	0.308166
4	130771240	6	159826454	85	0.308166
4	130771240	6	159826672	85	0.308166
4	130772913	6	159824397	85	0.308166
4	130772913	6	159826177	85	0.308166
4	130772913	6	159826454	85	0.308166
4	130772913	6	159826672	85	0.308166
4	130774012	6	159824397	85	0.308166
4	130774012	6	159826177	85	0.308166
4	130774012	6	159826454	85	0.308166
4	130774012	6	159826672	85	0.308166
4	130774374	6	159824397	85	0.308166
4	130774374	6	159826177	85	0.308166
4	130774374	6	159826454	85	0.308166
4	130774374	6	159826672	85	0.308166
4	130775114	6	159824397	85	0.308166
4	130775114	6	159826177	85	0.308166
4	130775114	6	159826454	85	0.308166
4	130775114	6	159826672	85	0.308166
4	130775543	6	159824397	85	0.308166
4	130775543	6	159826177	85	0.308166
4	130775543	6	159826454	85	0.308166
4	130775543	6	159826672	85	0.308166
4	130775576	6	159824397	85	0.308166
4	130775576	6	159826177	85	0.308166
4	130775576	6	159826454	85	0.308166
4	130775576	6	159826672	85	0.308166
4	130779460	6	159824397	85	0.308166
4	130779460	6	159826177	85	0.308166
4	130779460	6	159826454	85	0.308166
4	130779460	6	159826672	85	0.308166
4	130781463	6	159824397	85	0.308166
4	130781463	6	159826177	85	0.308166
4	130781463	6	159826454	85	0.308166
4	130781463	6	159826672	85	0.308166
4	130781514	6	159824397	85	0.308166
4	130781514	6	159826177	85	0.308166
4	130781514	6	159826454	85	0.308166
4	130781514	6	159826672	85	0.308166
4	130781879	6	159824397	85	0.308166
4	130781879	6	159826177	85	0.308166
4	130781879	6	159826454	85	0.308166
4	130781879	6	159826672	85	0.308166
4	130782065	6	159824397	85	0.308166
4	130782065	6	159826177	85	0.308166
4	130782065	6	159826454	85	0.308166
4	130782065	6	159826672	85	0.308166
4	130782328	6	159824397	85	0.308166
4	130782328	6	159826177	85	0.308166
4	130782328	6	159826454	85	0.308166
4	130782328	6	159826672	85	0.308166
4	130783528	6	159824397	85	0.308166
4	130783528	6	159826177	85	0.308166
4	130783528	6	159826454	85	0.308166
4	130783528	6	159826672	85	0.308166
4	130783577	6	159824397	85	0.308166
4	130783577	6	159826177	85	0.308166
4	130783577	6	159826454	85	0.308166
4	130783577	6	159826672	85	0.308166
4	130784545	6	159824397	85	0.308166
4	130784545	6	159826177	85	0.308166
4	130784545	6	159826454	85	0.308166
4	130784545	6	159826672	85	0.308166
4	130784655	6	159824397	85	0.308166
4	130784655	6	159826177	85	0.308166
4	130784655	6	159826454	85	0.308166
4	130784655	6	159826672	85	0.308166
4	130784669	6	159824397	85	0.308166
4	130784669	6	159826177	85	0.308166
4	130784669	6	159826454	85	0.308166
4	130784669	6	159826672	85	0.308166
4	130786008	6	159824397	85	0.308166
4	130786008	6	159826177	85	0.308166
4	130786008	6	159826454	85	0.308166
4	130786008	6	159826672	85	0.308166
4	130786035	6	159824397	85	0.308166
4	130786035	6	159826177	85	0.308166
4	130786035	6	159826454	85	0.308166
4	130786035	6	159826672	85	0.308166
4	130876183	6	161617199	85	0.31551
4	130896079	6	159837255	85	0.312758
4	130896079	6	159843688	85	0.306137
4	130991211	6	166279546	85	0.308144
4	130991211	6	166279784	85	0.308144
4	131006998	6	157258991	85	0.310278
4	131009651	6	164790400	85	0.309063
4	131014641	6	169159075	85	0.30907
4	131014641	6	169163788	85	0.30907
4	131014641	6	169192152	85	0.30907
4	131125076	6	142685144	85	0.303959
4	131215544	6	165962121	85	0.31812
4	131224755	6	165962121	85	0.338768
4	131228258	6	165962121	85	0.338768
4	131235178	6	165962121	85	0.338768
4	131564357	6	166689232	85	0.346939
4	131698675	6	142241469	85	0.337391
4	131765107	6	158004631	85	0.301319
4	132106896	6	166983874	85	0.307933
4	132183923	6	142450277	85	0.318966
4	132183923	6	142453748	85	0.318966
4	132183923	6	142461476	85	0.318966
4	132183923	6	142462651	85	0.331358
4	132183923	6	142463736	85	0.318966
4	132183923	6	142464202	85	0.318966
4	132183923	6	142478449	85	0.318966
4	132221064	6	139154955	85	0.304553
4	132291410	6	149477398	85	0.302523
4	132663129	6	160526538	85	0.312274
4	133014681	6	159803491	85	0.306779
4	133014681	6	159803721	85	0.306504
4	133014681	6	159804360	85	0.306504
4	133014681	6	159804497	85	0.306504
4	133014681	6	159804682	85	0.306504
4	133014681	6	159804898	85	0.306504
4	133014681	6	159805001	85	0.306504
4	133014681	6	159805002	85	0.306504
4	133014681	6	159805032	85	0.306504
4	133014681	6	159805153	85	0.306504
4	133014681	6	159805647	85	0.306504
4	133014681	6	159805695	85	0.306504
4	133014681	6	159805723	85	0.306504
4	133014681	6	159805744	85	0.306504
4	133014681	6	159805947	85	0.306504
4	133014681	6	159806037	85	0.306504
4	133014681	6	159806044	85	0.306504
4	133014681	6	159806045	85	0.306504
4	133014681	6	159806095	85	0.306504
4	133014681	6	159806097	85	0.306504
4	133014681	6	159806214	85	0.306504
4	133014681	6	159806580	85	0.306504
4	133014681	6	159806685	85	0.306504
4	133014681	6	159806764	85	0.306504
4	133014681	6	159806895	85	0.306504
4	133014681	6	159806898	85	0.306504
4	133014681	6	159807638	85	0.306504
4	133014681	6	159807648	85	0.306504
4	133014681	6	159807676	85	0.306504
4	133014681	6	159807805	85	0.306504
4	133014681	6	159807860	85	0.306504
4	133014681	6	159807891	85	0.306504
4	133014681	6	159807918	85	0.306504
4	133014681	6	159808115	85	0.306504
4	133014681	6	159808131	85	0.306504
4	133014681	6	159808488	85	0.306504
4	133014681	6	159808714	85	0.306504
4	133014681	6	159808741	85	0.306504
4	133014681	6	159808966	85	0.306779
4	133014681	6	159809453	85	0.306504
4	133043709	6	169602780	85	0.311184
4	133043709	6	169602960	85	0.311184
4	133056725	6	165921770	85	0.318705
4	133059391	6	165921770	85	0.352101
4	133060400	6	165921770	85	0.318705
4	133062685	6	165921770	85	0.352101
4	133063689	6	165921770	85	0.337315
4	133064845	6	165921770	85	0.337315
4	133065074	6	165921770	85	0.337315
4	133217877	6	139047374	85	0.308144
4	133219242	6	139047374	85	0.32891
4	133219516	6	139047374	85	0.308144
4	133221945	6	139047374	85	0.308144
4	133222142	6	153681433	85	0.30053
4	133222142	6	153685979	85	0.30053
4	133222417	6	139047374	85	0.308144
4	133228214	6	139047374	85	0.308144
4	133229147	6	139047374	85	0.308144
4	133579177	6	144267969	85	0.309635
4	133753138	6	151425167	85	0.313432
4	134159321	6	151512748	85	0.338914
4	134457540	6	139428657	85	0.301343
4	134457540	6	139429136	85	0.301343
4	134458111	6	139428657	85	0.31763
4	134458111	6	139429136	85	0.31763
4	134460231	6	139428657	85	0.31763
4	134460231	6	139429136	85	0.31763
4	134461885	6	139428657	85	0.301343
4	134461885	6	139429136	85	0.301343
4	134611801	6	163553748	85	0.301139
4	134730045	6	151582640	85	0.302212
4	134901700	6	168112752	85	0.30678
4	134931341	6	162089875	85	0.316514
4	134931779	6	162089875	85	0.309167
4	134935947	6	162089875	85	0.330223
4	134935947	6	162092497	85	0.306504
4	134936772	6	162089875	85	0.316514
4	134938429	6	162089875	85	0.316514
4	134940594	6	162089875	85	0.316514
4	134943031	6	162089875	85	0.316514
4	134943588	6	162089875	85	0.323973
4	134943588	6	162092497	85	0.3002
4	134943727	6	162089875	85	0.316514
4	134946533	6	162089875	85	0.316514
4	134952210	6	162089875	85	0.316514
4	134952984	6	162089875	85	0.316514
4	134961586	6	162089875	85	0.316514
4	134966413	6	162089875	85	0.316514
4	134975630	6	153649258	85	0.321188
4	134977541	6	162089875	85	0.316514
4	135140220	6	161724237	85	0.300291
4	135272374	6	165981245	85	0.327849
4	135298737	6	154363537	85	0.316354
4	135308661	6	154362919	85	0.336434
4	135308661	6	154363537	85	0.360255
4	135308661	6	154364571	85	0.336434
4	135642103	6	165345381	85	0.313774
4	135642103	6	165345491	85	0.309053
4	135642103	6	165350921	85	0.309053
4	135648464	6	165345381	85	0.313774
4	135648464	6	165345491	85	0.309053
4	135648464	6	165350921	85	0.309053
4	135675680	6	165798422	85	0.3704
4	135687209	6	165798422	85	0.3704
4	135687699	6	165798422	85	0.3704
4	135687911	6	165798422	85	0.3704
4	135689926	6	165798422	85	0.3704
4	135739445	6	165345381	85	0.309053
4	135831785	6	148184099	85	0.304642
4	136063251	6	148598773	85	0.303098
4	136073342	6	148598773	85	0.328437
4	136073594	6	148598773	85	0.328437
4	136081430	6	148598773	85	0.328437
4	136084767	6	148598773	85	0.328437
4	136087320	6	148598773	85	0.328437
4	136087395	6	148598086	85	0.312208
4	136087395	6	148604313	85	0.305142
4	136088043	6	148598086	85	0.315047
4	136088043	6	148598773	85	0.301736
4	136088043	6	148604313	85	0.313196
4	136088043	6	148607467	85	0.304793
4	136088058	6	148598294	85	0.300233
4	136088071	6	148598086	85	0.315047
4	136088071	6	148598773	85	0.301736
4	136088071	6	148604313	85	0.313196
4	136088071	6	148607467	85	0.304793
4	136088694	6	148604313	85	0.300373
4	136089220	6	148604313	85	0.300373
4	136105370	6	150262736	85	0.303531
4	136105457	6	150262736	85	0.303531
4	136105507	6	150262736	85	0.303531
4	136342431	6	166367844	85	0.321836
4	136353433	6	166367844	85	0.321836
4	136354391	6	166367844	85	0.321836
4	136359011	6	166367844	85	0.321836
4	136369223	6	166367844	85	0.321836
4	136371798	6	166367844	85	0.300859
4	136398640	6	166367844	85	0.325979
4	136584360	6	169070537	85	0.306737
4	136731307	6	168188265	85	0.305441
4	136731774	6	168188265	85	0.305441
4	136751350	6	142795216	85	0.310179
4	136839520	6	156126541	85	0.326442
4	137205814	6	164367330	85	0.313075
4	137503259	6	160705154	85	0.305441
4	137503259	6	160718703	85	0.335957
4	137503911	6	160705154	85	0.305441
4	137503911	6	160718703	85	0.335957
4	137508820	6	160718703	85	0.326079
4	137523006	6	160705154	85	0.350969
4	137523006	6	160718703	85	0.38718
4	137523006	6	160766321	85	0.318527
4	137523794	6	160718703	85	0.300734
4	137524038	6	160705154	85	0.350969
4	137524038	6	160718703	85	0.38718
4	137524038	6	160766321	85	0.318527
4	137524957	6	160718703	85	0.300734
4	137585016	6	170541741	85	0.302132
4	137821664	6	145638603	85	0.326642
4	137821664	6	145639944	85	0.326642
4	137821664	6	145642349	85	0.326642
4	137821664	6	145643404	85	0.326642
4	138348433	6	151502465	85	0.347075
4	138353959	6	151502465	85	0.358005
4	138358450	6	151502465	85	0.347075
4	138399722	6	161128947	85	0.312499
4	138423298	6	167154549	85	0.323557
4	138447829	6	155049855	85	0.307624
4	138481387	6	155508791	85	0.320945
4	138600973	6	161863075	85	0.301602
4	138604950	6	161863075	85	0.301602
4	138712157	6	155358737	85	0.300291
4	138861020	6	141192249	85	0.305579
4	138861020	6	141199524	85	0.305579
4	138861020	6	141199567	85	0.305579
4	138861020	6	141205370	85	0.305579
4	138861020	6	141206989	85	0.305579
4	138861020	6	141207883	85	0.305579
4	138861020	6	141211076	85	0.305579
4	138873870	6	141192249	85	0.305579
4	138873870	6	141199524	85	0.305579
4	138873870	6	141199567	85	0.305579
4	138873870	6	141205370	85	0.305579
4	138873870	6	141206989	85	0.305579
4	138873870	6	141207883	85	0.305579
4	138873870	6	141211076	85	0.305579
4	138883547	6	141192249	85	0.356819
4	138883547	6	141199524	85	0.356819
4	138883547	6	141199567	85	0.356819
4	138883547	6	141205370	85	0.356819
4	138883547	6	141206989	85	0.356819
4	138883547	6	141207883	85	0.356819
4	138883547	6	141211076	85	0.356819
4	138883547	6	141220735	85	0.322532
4	138883547	6	141227220	85	0.322532
4	138883547	6	141270239	85	0.322532
4	138883547	6	141272323	85	0.322532
4	138883547	6	141274191	85	0.322532
4	139089684	6	148478178	85	0.304822
4	139102146	6	148478178	85	0.304822
4	139113739	6	161683807	85	0.312459
4	139118823	6	161663877	85	0.331623
4	139118823	6	161667630	85	0.316078
4	139118823	6	161671228	85	0.301293
4	139118823	6	161674323	85	0.328787
4	139118875	6	161663877	85	0.331623
4	139118875	6	161667630	85	0.316078
4	139118875	6	161671228	85	0.301293
4	139118875	6	161674323	85	0.328787
4	139119528	6	161663877	85	0.322192
4	139119528	6	161667129	85	0.323074
4	139119528	6	161667630	85	0.37539
4	139119528	6	161671228	85	0.363814
4	139119528	6	161674323	85	0.389103
4	139119585	6	161663877	85	0.304619
4	139119585	6	161667630	85	0.350227
4	139119585	6	161671228	85	0.331697
4	139119585	6	161674323	85	0.364809
4	139119585	6	161682744	85	0.309167
4	139119585	6	161684645	85	0.309167
4	139119714	6	161667630	85	0.316078
4	139119714	6	161671228	85	0.301293
4	139119714	6	161674323	85	0.328787
4	139119779	6	161667630	85	0.316078
4	139119779	6	161671228	85	0.301293
4	139119779	6	161674323	85	0.328787
4	139119793	6	161667630	85	0.316078
4	139119793	6	161671228	85	0.301293
4	139119793	6	161674323	85	0.328787
4	139119926	6	161667630	85	0.316078
4	139119926	6	161671228	85	0.301293
4	139119926	6	161674323	85	0.328787
4	139120046	6	161667630	85	0.316078
4	139120046	6	161671228	85	0.301293
4	139120046	6	161674323	85	0.328787
4	139120053	6	161667630	85	0.316078
4	139120053	6	161671228	85	0.301293
4	139120053	6	161674323	85	0.328787
4	139120085	6	161657759	85	0.301974
4	139120085	6	161667630	85	0.305502
4	139120085	6	161674323	85	0.31763
4	139120341	6	161667630	85	0.316078
4	139120341	6	161671228	85	0.301293
4	139120341	6	161674323	85	0.328787
4	139120346	6	161674292	85	0.318183
4	139120444	6	161667630	85	0.316078
4	139120444	6	161671228	85	0.301293
4	139120444	6	161674323	85	0.328787
4	139120683	6	161667630	85	0.316078
4	139120683	6	161671228	85	0.301293
4	139120683	6	161674323	85	0.328787
4	139122577	6	161672997	85	0.324827
4	139122577	6	161673539	85	0.324827
4	139122577	6	161674292	85	0.321976
4	139125405	6	161667630	85	0.316078
4	139125405	6	161671228	85	0.301293
4	139125405	6	161674323	85	0.328787
4	139125762	6	161667630	85	0.316078
4	139125762	6	161671228	85	0.301293
4	139125762	6	161674323	85	0.328787
4	139128841	6	161667630	85	0.316078
4	139128841	6	161671228	85	0.301293
4	139128841	6	161674323	85	0.328787
4	139129100	6	161667630	85	0.316078
4	139129100	6	161671228	85	0.301293
4	139129100	6	161674323	85	0.328787
4	139129119	6	161667630	85	0.316078
4	139129119	6	161671228	85	0.301293
4	139129119	6	161674323	85	0.328787
4	139129127	6	161667630	85	0.316078
4	139129127	6	161671228	85	0.301293
4	139129127	6	161674323	85	0.328787
4	139129215	6	161667630	85	0.316078
4	139129215	6	161671228	85	0.301293
4	139129215	6	161674323	85	0.328787
4	139129255	6	161667630	85	0.316078
4	139129255	6	161671228	85	0.301293
4	139129255	6	161674323	85	0.328787
4	139129686	6	161667630	85	0.316078
4	139129686	6	161671228	85	0.301293
4	139129686	6	161674323	85	0.328787
4	139130133	6	161667630	85	0.316078
4	139130133	6	161671228	85	0.301293
4	139130133	6	161674323	85	0.328787
4	139130390	6	161667630	85	0.316078
4	139130390	6	161671228	85	0.301293
4	139130390	6	161674323	85	0.328787
4	139130911	6	161667630	85	0.316078
4	139130911	6	161671228	85	0.301293
4	139130911	6	161674323	85	0.328787
4	139131346	6	161667630	85	0.316078
4	139131346	6	161671228	85	0.301293
4	139131346	6	161674323	85	0.328787
4	139132812	6	161667630	85	0.316078
4	139132812	6	161671228	85	0.301293
4	139132812	6	161674323	85	0.328787
4	139132905	6	161667630	85	0.316078
4	139132905	6	161671228	85	0.301293
4	139132905	6	161674323	85	0.328787
4	139133635	6	161667630	85	0.32368
4	139133635	6	161671228	85	0.32318
4	139133635	6	161674323	85	0.333346
4	139135332	6	161667630	85	0.316078
4	139135332	6	161671228	85	0.301293
4	139135332	6	161674323	85	0.328787
4	139135399	6	161667630	85	0.316078
4	139135399	6	161671228	85	0.301293
4	139135399	6	161674323	85	0.328787
4	139137476	6	161667630	85	0.305502
4	139137476	6	161674323	85	0.31763
4	139139641	6	164287989	85	0.322861
4	139139712	6	164287989	85	0.322861
4	139139867	6	164287989	85	0.322861
4	139141249	6	164287989	85	0.322861
4	139141610	6	164287989	85	0.322861
4	139142458	6	164287989	85	0.322861
4	139143447	6	164287989	85	0.322861
4	139144055	6	164287989	85	0.322861
4	139148874	6	164287989	85	0.322861
4	139149230	6	161667630	85	0.305502
4	139149230	6	161674323	85	0.31763
4	139149515	6	164287989	85	0.322861
4	139156309	6	161671228	85	0.31105
4	139156660	6	164287989	85	0.309096
4	139316097	6	155042501	85	0.327857
4	139316097	6	155043595	85	0.327857
4	139316097	6	155128332	85	0.35254
4	139380707	6	166755480	85	0.323712
4	139380707	6	166755975	85	0.323712
4	139380707	6	166755979	85	0.323712
4	139403484	6	144771730	85	0.342474
4	139536392	6	147140545	85	0.325424
4	139538846	6	147140545	85	0.325424
4	139543277	6	147140545	85	0.325424
4	139606231	6	155370930	85	0.32976
4	139606231	6	155372284	85	0.322387
4	139616207	6	170428802	85	0.334719
4	139616207	6	170430675	85	0.334719
4	139616751	6	170428802	85	0.34103
4	139616751	6	170430675	85	0.34103
4	139619237	6	170428802	85	0.362693
4	139619237	6	170430675	85	0.362693
4	139620025	6	170428802	85	0.343395
4	139620025	6	170430675	85	0.343395
4	139623066	6	170428802	85	0.320988
4	139623066	6	170430675	85	0.320988
4	139623157	6	170428802	85	0.320988
4	139623157	6	170430675	85	0.320988
4	139624155	6	170428802	85	0.320988
4	139624155	6	170430675	85	0.320988
4	139626504	6	170428802	85	0.305288
4	139626504	6	170430675	85	0.305288
4	139628408	6	170428802	85	0.310179
4	139628408	6	170430675	85	0.310179
4	139628485	6	170428802	85	0.305288
4	139628485	6	170430675	85	0.305288
4	139676884	6	159915611	85	0.315917
4	139676884	6	159916759	85	0.315917
4	139676884	6	159920432	85	0.315917
4	139676884	6	159922284	85	0.315917
4	139676884	6	159922571	85	0.315917
4	139676884	6	159922666	85	0.315917
4	139676884	6	159922682	85	0.315917
4	139843906	6	162445480	85	0.404036
4	139843906	6	162476325	85	0.302639
4	139966809	6	156189596	85	0.305495
4	140185798	6	162244133	85	0.301694
4	140557722	6	170041429	85	0.303243
4	140557722	6	170042713	85	0.303243
4	140557722	6	170044057	85	0.317928
4	140557722	6	170045469	85	0.317928
4	140557722	6	170050036	85	0.317928
4	140557722	6	170051548	85	0.317928
4	140608645	6	140607454	85	0.342646
4	140760623	6	166837946	85	0.309976
4	140855172	6	159812363	85	0.313432
4	140855172	6	159812466	85	0.313432
4	140855172	6	159814110	85	0.313432
4	140981966	6	157042863	85	0.300632
4	141205566	6	168308826	85	0.305277
4	141205574	6	168308826	85	0.305277
4	141283269	6	160294335	85	0.302798
4	141283269	6	160295377	85	0.302798
4	141286226	6	160294335	85	0.302798
4	141286226	6	160295377	85	0.302798
4	141528052	6	164525967	85	0.31055
4	141655176	6	160383305	85	0.305053
4	141655176	6	160390241	85	0.303576
4	141723504	6	143604514	85	0.3097
4	141723630	6	143604514	85	0.3097
4	141724392	6	143604514	85	0.3097
4	141726087	6	143604514	85	0.314426
4	141726584	6	143604514	85	0.316268
4	141727070	6	143604514	85	0.316268
4	141763422	6	150649952	85	0.327857
4	141763422	6	150651428	85	0.356203
4	141764709	6	150649952	85	0.327857
4	141764709	6	150651428	85	0.356203
4	141771899	6	150651428	85	0.303111
4	141785075	6	163771203	85	0.303959
4	141841851	6	168637396	85	0.310099
4	141843780	6	168637396	85	0.310099
4	141843813	6	168637396	85	0.310099
4	141843854	6	168637396	85	0.310099
4	141844674	6	168637396	85	0.310099
4	141844682	6	168637396	85	0.310099
4	141846125	6	168637396	85	0.310099
4	141848695	6	168637396	85	0.310099
4	141849035	6	168637396	85	0.310099
4	141850179	6	168637396	85	0.310099
4	141978714	6	141436206	85	0.300798
4	141978714	6	141436485	85	0.300798
4	141978714	6	141440846	85	0.321962
4	141978714	6	141445053	85	0.300798
4	141978714	6	141446778	85	0.321962
4	142001983	6	149185516	85	0.310366
4	142158774	6	139489562	85	0.33015
4	142159511	6	139489562	85	0.33015
4	142160229	6	139489562	85	0.33015
4	142365666	6	168707353	85	0.303531
4	142457248	6	170576828	85	0.318398
4	142457248	6	170576848	85	0.302187
4	142474042	6	170576848	85	0.322259
4	142474797	6	170576848	85	0.322259
4	142998244	6	162962828	85	0.322926
4	142998765	6	162962828	85	0.322926
4	143000036	6	162962828	85	0.322926
4	143100714	6	166015431	85	0.309187
4	143231830	6	162738947	85	0.301906
4	143231830	6	162739182	85	0.301906
4	143258319	6	150826537	85	0.301936
4	143258319	6	150828301	85	0.301936
4	143258319	6	150830990	85	0.301936
4	143258319	6	150831746	85	0.301936
4	143258319	6	150832490	85	0.301936
4	143258319	6	150836135	85	0.301936
4	143258319	6	150838605	85	0.318604
4	143258319	6	150838734	85	0.318604
4	143258319	6	150841253	85	0.318604
4	143258319	6	150845678	85	0.318604
4	143258319	6	150845980	85	0.318604
4	143258319	6	150850288	85	0.318604
4	143258319	6	150851876	85	0.318604
4	143258319	6	150861034	85	0.318604
4	143357047	6	156025314	85	0.353236
4	143437470	6	169852597	85	0.316496
4	143437470	6	169854731	85	0.316496
4	143437470	6	169855195	85	0.316496
4	143437470	6	169855300	85	0.316496
4	143437470	6	169858183	85	0.316496
4	143437470	6	169858306	85	0.316496
4	143437470	6	169858332	85	0.316496
4	143437470	6	169858649	85	0.316496
4	143437470	6	169859531	85	0.316496
4	143437470	6	169861137	85	0.316496
4	143437470	6	169861294	85	0.316496
4	143437470	6	169866995	85	0.316496
4	143437470	6	169868619	85	0.316496
4	143437470	6	169868865	85	0.316496
4	143437470	6	169871578	85	0.316496
4	143437470	6	169873551	85	0.316496
4	143437470	6	169874536	85	0.316496
4	143437470	6	169878785	85	0.316496
4	143437470	6	169882830	85	0.316496
4	143437470	6	169885108	85	0.316496
4	143437470	6	169885111	85	0.316496
4	143437470	6	169885567	85	0.316496
4	143437470	6	169886577	85	0.316496
4	143437470	6	169886649	85	0.316496
4	143469207	6	156026767	85	0.316796
4	143469207	6	156027421	85	0.316796
4	143469207	6	156030981	85	0.316796
4	143469207	6	156038437	85	0.316796
4	143469207	6	156040848	85	0.316796
4	143469207	6	156040936	85	0.316796
4	143469207	6	156046355	85	0.316796
4	143469207	6	156051094	85	0.316796
4	143469207	6	156070955	85	0.316796
4	143469207	6	156076100	85	0.316796
4	143469207	6	156081711	85	0.316796
4	143473648	6	156026767	85	0.316796
4	143473648	6	156027421	85	0.316796
4	143473648	6	156030981	85	0.316796
4	143473648	6	156038437	85	0.316796
4	143473648	6	156040848	85	0.316796
4	143473648	6	156040936	85	0.316796
4	143473648	6	156046355	85	0.316796
4	143473648	6	156051094	85	0.316796
4	143473648	6	156070955	85	0.316796
4	143473648	6	156076100	85	0.316796
4	143473648	6	156081711	85	0.316796
4	143594438	6	155542271	85	0.411257
4	143608324	6	155542271	85	0.429943
4	143663539	6	165518102	85	0.306092
4	144308661	6	138030662	85	0.347803
4	144549631	6	139825675	85	0.32724
4	144550182	6	139825675	85	0.353812
4	144737910	6	161897045	85	0.308569
4	144913247	6	170591153	85	0.300146
4	144924110	6	170591153	85	0.376631
4	144926985	6	170591153	85	0.376631
4	144927163	6	170591153	85	0.31812
4	144927167	6	170591153	85	0.314497
4	144928869	6	156936231	85	0.308937
4	144929011	6	170591153	85	0.355196
4	144930511	6	156936231	85	0.302138
4	144930836	6	170591153	85	0.376631
4	144931432	6	170591153	85	0.376631
4	144939283	6	170591153	85	0.376631
4	144940831	6	170591153	85	0.312116
4	144942750	6	170591153	85	0.376631
4	144943850	6	170591153	85	0.376631
4	144946416	6	170591153	85	0.353476
4	144949250	6	170591153	85	0.395444
4	144952453	6	170591153	85	0.405265
4	144953331	6	170591153	85	0.333302
4	144954376	6	170591153	85	0.386807
4	144959308	6	170591153	85	0.395444
4	144961541	6	170591153	85	0.395444
4	144962081	6	170591153	85	0.395444
4	144962184	6	170591153	85	0.395444
4	144964039	6	170591153	85	0.333302
4	144964047	6	170591153	85	0.395444
4	144965891	6	170591153	85	0.333302
4	144967269	6	170591153	85	0.395444
4	144973899	6	170591153	85	0.333302
4	144977787	6	170591153	85	0.309404
4	144977794	6	170591153	85	0.309404
4	144980338	6	170591153	85	0.306385
4	144981370	6	170591153	85	0.333302
4	144982444	6	170591153	85	0.333302
4	144983257	6	170591153	85	0.395444
4	144984713	6	170591153	85	0.395444
4	144985877	6	170591153	85	0.36691
4	144988108	6	170591153	85	0.395444
4	144988604	6	170591153	85	0.330261
4	144989676	6	170591153	85	0.395444
4	144992162	6	170591153	85	0.333302
4	144992485	6	170591153	85	0.333302
4	144993990	6	170591153	85	0.395444
4	144994114	6	170591153	85	0.352712
4	145001811	6	170591153	85	0.36691
4	145002885	6	170591153	85	0.395444
4	145002886	6	170591153	85	0.395444
4	145003999	6	170591153	85	0.36691
4	145007249	6	170591153	85	0.36691
4	145008531	6	170591153	85	0.395444
4	145008672	6	170591153	85	0.340229
4	145008825	6	170591153	85	0.395444
4	145010022	6	170591153	85	0.395444
4	145010313	6	170591153	85	0.395444
4	145012910	6	170591153	85	0.395444
4	145015614	6	170591153	85	0.395444
4	145016013	6	170591153	85	0.395444
4	145016564	6	170591153	85	0.382133
4	145016969	6	170591153	85	0.382133
4	145018818	6	170591153	85	0.382133
4	145018988	6	170591153	85	0.382133
4	145019888	6	170591153	85	0.382133
4	145021247	6	170591153	85	0.382133
4	145023379	6	170591153	85	0.321104
4	145024487	6	170591153	85	0.305506
4	145176672	6	163499375	85	0.311678
4	145392024	6	170810189	85	0.318203
4	145392024	6	170811667	85	0.318203
4	145392024	6	170811669	85	0.318203
4	145392024	6	170813062	85	0.318203
4	145392024	6	170814115	85	0.318203
4	145392024	6	170814801	85	0.318203
4	145397081	6	169009491	85	0.306228
4	145397081	6	169009922	85	0.306228
4	145397081	6	169012050	85	0.306228
4	145397081	6	169013158	85	0.306228
4	145397081	6	169013299	85	0.306228
4	145397081	6	169013730	85	0.306228
4	145397081	6	169013950	85	0.306228
4	145397081	6	169014011	85	0.306228
4	145397081	6	169014217	85	0.306228
4	145403720	6	170810189	85	0.338834
4	145403720	6	170811667	85	0.338834
4	145403720	6	170811669	85	0.338834
4	145403720	6	170813062	85	0.338834
4	145403720	6	170814115	85	0.338834
4	145403720	6	170814801	85	0.338834
4	145408262	6	170810189	85	0.316045
4	145408262	6	170811667	85	0.316045
4	145408262	6	170811669	85	0.316045
4	145408262	6	170813062	85	0.316045
4	145408262	6	170814115	85	0.316045
4	145408262	6	170814801	85	0.316045
4	145419611	6	146797253	85	0.311285
4	145419611	6	146797757	85	0.311285
4	145419611	6	146813984	85	0.305736
4	145428595	6	146797253	85	0.311285
4	145428595	6	146797757	85	0.311285
4	145428595	6	146813984	85	0.305736
4	145485225	6	161302267	85	0.311471
4	145485225	6	161302883	85	0.311471
4	146275867	6	152631256	85	0.310115
4	146284643	6	151643443	85	0.308991
4	146306800	6	151643443	85	0.308991
4	146311599	6	151643443	85	0.308991
4	146314935	6	151643443	85	0.308991
4	146322841	6	151643443	85	0.308991
4	146324485	6	151643443	85	0.308991
4	146343298	6	166969449	85	0.30069
4	146343298	6	166971205	85	0.30069
4	146343298	6	166973250	85	0.30069
4	146565740	6	150284435	85	0.302913
4	146565740	6	150287154	85	0.303513
4	146565740	6	150297751	85	0.33391
4	146572467	6	150284435	85	0.302913
4	146572467	6	150287154	85	0.303513
4	146572467	6	150297751	85	0.33391
4	146578529	6	150284435	85	0.302913
4	146578529	6	150287154	85	0.303513
4	146578529	6	150297751	85	0.33391
4	146580207	6	150284435	85	0.302913
4	146580207	6	150287154	85	0.303513
4	146580207	6	150297751	85	0.33391
4	146646470	6	153058758	85	0.328465
4	146649927	6	170258164	85	0.315641
4	146651480	6	144057133	85	0.305609
4	146651480	6	144057805	85	0.305609
4	146825805	6	143410446	85	0.333376
4	146825805	6	143420091	85	0.352465
4	146825805	6	143421798	85	0.352465
4	146825805	6	143430250	85	0.337809
4	146825805	6	143431113	85	0.316279
4	146825805	6	143434610	85	0.352465
4	146825805	6	143437284	85	0.316279
4	146825805	6	143438684	85	0.352465
4	146825805	6	143441756	85	0.352465
4	147104263	6	150286462	85	0.306418
4	147104679	6	150286462	85	0.306418
4	147108981	6	150286462	85	0.306418
4	147582941	6	142049922	85	0.305812
4	147583504	6	142049922	85	0.305812
4	147583505	6	142049922	85	0.305812
4	147694341	6	168402437	85	0.323991
4	147697475	6	156880884	85	0.301568
4	147703992	6	168402437	85	0.323991
4	147705351	6	156880884	85	0.301568
4	147719866	6	156880884	85	0.301568
4	147735153	6	168402437	85	0.310078
4	147748826	6	168402437	85	0.301465
4	147775234	6	156880884	85	0.307292
4	147778220	6	156880884	85	0.320482
4	147778220	6	156885636	85	0.30051
4	147778220	6	156886178	85	0.30051
4	147778220	6	156888924	85	0.30051
4	147778220	6	156889223	85	0.30051
4	147778220	6	156889241	85	0.30051
4	147789726	6	156880884	85	0.320482
4	147789726	6	156885636	85	0.30051
4	147789726	6	156886178	85	0.30051
4	147789726	6	156888924	85	0.30051
4	147789726	6	156889223	85	0.30051
4	147789726	6	156889241	85	0.30051
4	147794446	6	156880884	85	0.310268
4	147800934	6	156880884	85	0.320482
4	147800934	6	156885636	85	0.30051
4	147800934	6	156886178	85	0.30051
4	147800934	6	156888924	85	0.30051
4	147800934	6	156889223	85	0.30051
4	147800934	6	156889241	85	0.30051
4	147801576	6	156880884	85	0.320482
4	147801576	6	156885636	85	0.30051
4	147801576	6	156886178	85	0.30051
4	147801576	6	156888924	85	0.30051
4	147801576	6	156889223	85	0.30051
4	147801576	6	156889241	85	0.30051
4	147940034	6	170468361	85	0.331152
4	147941694	6	170468361	85	0.331152
4	147946604	6	170468361	85	0.301812
4	147946671	6	170468361	85	0.301812
4	147994381	6	138482117	85	0.316556
4	147997109	6	138482117	85	0.316556
4	148021582	6	145685842	85	0.316724
4	148021582	6	145685847	85	0.316724
4	148182349	6	143900423	85	0.30124
4	148312541	6	157451494	85	0.310545
4	148354114	6	170012727	85	0.31677
4	148354371	6	170012727	85	0.31677
4	148486136	6	148772470	85	0.313066
4	148487637	6	148772470	85	0.313066
4	148490342	6	148772470	85	0.313066
4	148502489	6	161721254	85	0.307549
4	148502683	6	161721254	85	0.307549
4	148505761	6	161721254	85	0.307549
4	148684996	6	154675284	85	0.307752
4	148687950	6	168732706	85	0.305068
4	148687950	6	168733034	85	0.305068
4	148687950	6	168738746	85	0.305068
4	148687950	6	168739548	85	0.305068
4	148828466	6	160640059	85	0.338432
4	148843838	6	170127668	85	0.319384
4	148916437	6	164359610	85	0.301287
4	148916947	6	164359610	85	0.301287
4	148920089	6	164359610	85	0.307867
4	149036915	6	140728875	85	0.308593
4	149036915	6	140732105	85	0.308593
4	149039996	6	145093619	85	0.313759
4	149039996	6	145095926	85	0.313759
4	149039996	6	145141626	85	0.302763
4	149039996	6	145141629	85	0.302763
4	149039996	6	145141631	85	0.302763
4	149039996	6	145147603	85	0.313759
4	149043805	6	145093619	85	0.313759
4	149043805	6	145095926	85	0.313759
4	149043805	6	145141626	85	0.302763
4	149043805	6	145141629	85	0.302763
4	149043805	6	145141631	85	0.302763
4	149043805	6	145147603	85	0.313759
4	149044187	6	145093619	85	0.313759
4	149044187	6	145095926	85	0.313759
4	149044187	6	145141626	85	0.302763
4	149044187	6	145141629	85	0.302763
4	149044187	6	145141631	85	0.302763
4	149044187	6	145147603	85	0.313759
4	149045621	6	145093619	85	0.313759
4	149045621	6	145095926	85	0.313759
4	149045621	6	145141626	85	0.302763
4	149045621	6	145141629	85	0.302763
4	149045621	6	145141631	85	0.302763
4	149045621	6	145147603	85	0.313759
4	149046653	6	145093619	85	0.313759
4	149046653	6	145095926	85	0.313759
4	149046653	6	145141626	85	0.302763
4	149046653	6	145141629	85	0.302763
4	149046653	6	145141631	85	0.302763
4	149046653	6	145147603	85	0.313759
4	149048492	6	145093619	85	0.313759
4	149048492	6	145095926	85	0.313759
4	149048492	6	145141626	85	0.302763
4	149048492	6	145141629	85	0.302763
4	149048492	6	145141631	85	0.302763
4	149048492	6	145147603	85	0.313759
4	149050370	6	145093619	85	0.313759
4	149050370	6	145095926	85	0.313759
4	149050370	6	145141626	85	0.302763
4	149050370	6	145141629	85	0.302763
4	149050370	6	145141631	85	0.302763
4	149050370	6	145147603	85	0.313759
4	149050509	6	145093619	85	0.313759
4	149050509	6	145095926	85	0.313759
4	149050509	6	145141626	85	0.302763
4	149050509	6	145141629	85	0.302763
4	149050509	6	145141631	85	0.302763
4	149050509	6	145147603	85	0.313759
4	149054283	6	145093619	85	0.313759
4	149054283	6	145095926	85	0.313759
4	149054283	6	145141626	85	0.302763
4	149054283	6	145141629	85	0.302763
4	149054283	6	145141631	85	0.302763
4	149054283	6	145147603	85	0.313759
4	149054822	6	145093619	85	0.313759
4	149054822	6	145095926	85	0.313759
4	149054822	6	145141626	85	0.302763
4	149054822	6	145141629	85	0.302763
4	149054822	6	145141631	85	0.302763
4	149054822	6	145147603	85	0.313759
4	149055730	6	145093619	85	0.313759
4	149055730	6	145095926	85	0.313759
4	149055730	6	145141626	85	0.302763
4	149055730	6	145141629	85	0.302763
4	149055730	6	145141631	85	0.302763
4	149055730	6	145147603	85	0.313759
4	149056888	6	145048677	85	0.307752
4	149056888	6	145093619	85	0.321799
4	149056888	6	145095926	85	0.321799
4	149056888	6	145105354	85	0.300966
4	149056888	6	145112245	85	0.300966
4	149056888	6	145114680	85	0.300966
4	149056888	6	145114935	85	0.300966
4	149056888	6	145139982	85	0.300966
4	149056888	6	145140028	85	0.300966
4	149056888	6	145141626	85	0.306816
4	149056888	6	145141629	85	0.306816
4	149056888	6	145141631	85	0.306816
4	149056888	6	145147603	85	0.321799
4	149058718	6	145048677	85	0.307752
4	149058718	6	145093619	85	0.321799
4	149058718	6	145095926	85	0.321799
4	149058718	6	145105354	85	0.300966
4	149058718	6	145112245	85	0.300966
4	149058718	6	145114680	85	0.300966
4	149058718	6	145114935	85	0.300966
4	149058718	6	145139982	85	0.300966
4	149058718	6	145140028	85	0.300966
4	149058718	6	145141626	85	0.306816
4	149058718	6	145141629	85	0.306816
4	149058718	6	145141631	85	0.306816
4	149058718	6	145147603	85	0.321799
4	149059760	6	145048677	85	0.307752
4	149059760	6	145093619	85	0.321799
4	149059760	6	145095926	85	0.321799
4	149059760	6	145105354	85	0.300966
4	149059760	6	145112245	85	0.300966
4	149059760	6	145114680	85	0.300966
4	149059760	6	145114935	85	0.300966
4	149059760	6	145139982	85	0.300966
4	149059760	6	145140028	85	0.300966
4	149059760	6	145141626	85	0.306816
4	149059760	6	145141629	85	0.306816
4	149059760	6	145141631	85	0.306816
4	149059760	6	145147603	85	0.321799
4	149061840	6	145048677	85	0.307752
4	149061840	6	145093619	85	0.321799
4	149061840	6	145095926	85	0.321799
4	149061840	6	145105354	85	0.300966
4	149061840	6	145112245	85	0.300966
4	149061840	6	145114680	85	0.300966
4	149061840	6	145114935	85	0.300966
4	149061840	6	145139982	85	0.300966
4	149061840	6	145140028	85	0.300966
4	149061840	6	145141626	85	0.306816
4	149061840	6	145141629	85	0.306816
4	149061840	6	145141631	85	0.306816
4	149061840	6	145147603	85	0.321799
4	149062434	6	145048677	85	0.307752
4	149062434	6	145093619	85	0.321799
4	149062434	6	145095926	85	0.321799
4	149062434	6	145105354	85	0.300966
4	149062434	6	145112245	85	0.300966
4	149062434	6	145114680	85	0.300966
4	149062434	6	145114935	85	0.300966
4	149062434	6	145139982	85	0.300966
4	149062434	6	145140028	85	0.300966
4	149062434	6	145141626	85	0.306816
4	149062434	6	145141629	85	0.306816
4	149062434	6	145141631	85	0.306816
4	149062434	6	145147603	85	0.321799
4	149062637	6	145048677	85	0.307752
4	149062637	6	145093619	85	0.321799
4	149062637	6	145095926	85	0.321799
4	149062637	6	145105354	85	0.300966
4	149062637	6	145112245	85	0.300966
4	149062637	6	145114680	85	0.300966
4	149062637	6	145114935	85	0.300966
4	149062637	6	145139982	85	0.300966
4	149062637	6	145140028	85	0.300966
4	149062637	6	145141626	85	0.306816
4	149062637	6	145141629	85	0.306816
4	149062637	6	145141631	85	0.306816
4	149062637	6	145147603	85	0.321799
4	149063706	6	145048677	85	0.307752
4	149063706	6	145093619	85	0.321799
4	149063706	6	145095926	85	0.321799
4	149063706	6	145105354	85	0.300966
4	149063706	6	145112245	85	0.300966
4	149063706	6	145114680	85	0.300966
4	149063706	6	145114935	85	0.300966
4	149063706	6	145139982	85	0.300966
4	149063706	6	145140028	85	0.300966
4	149063706	6	145141626	85	0.306816
4	149063706	6	145141629	85	0.306816
4	149063706	6	145141631	85	0.306816
4	149063706	6	145147603	85	0.321799
4	149065822	6	145048677	85	0.307752
4	149065822	6	145093619	85	0.321799
4	149065822	6	145095926	85	0.321799
4	149065822	6	145105354	85	0.300966
4	149065822	6	145112245	85	0.300966
4	149065822	6	145114680	85	0.300966
4	149065822	6	145114935	85	0.300966
4	149065822	6	145139982	85	0.300966
4	149065822	6	145140028	85	0.300966
4	149065822	6	145141626	85	0.306816
4	149065822	6	145141629	85	0.306816
4	149065822	6	145141631	85	0.306816
4	149065822	6	145147603	85	0.321799
4	149067995	6	145043454	85	0.318303
4	149067995	6	145048677	85	0.342308
4	149067995	6	145077965	85	0.330793
4	149067995	6	145093619	85	0.357933
4	149067995	6	145095926	85	0.357933
4	149067995	6	145105354	85	0.33476
4	149067995	6	145109607	85	0.313274
4	149067995	6	145112245	85	0.33476
4	149067995	6	145114680	85	0.33476
4	149067995	6	145114935	85	0.33476
4	149067995	6	145139982	85	0.33476
4	149067995	6	145140028	85	0.33476
4	149067995	6	145141626	85	0.341267
4	149067995	6	145141629	85	0.341267
4	149067995	6	145141631	85	0.341267
4	149067995	6	145147603	85	0.357933
4	149068911	6	145048677	85	0.308262
4	149068911	6	145077965	85	0.334722
4	149068911	6	145093619	85	0.316955
4	149068911	6	145095926	85	0.316955
4	149068911	6	145147603	85	0.316955
4	149114565	6	144250635	85	0.300966
4	149114566	6	144250635	85	0.300966
4	149158704	6	152789086	85	0.313801
4	149158704	6	152795677	85	0.313801
4	149168696	6	166995158	85	0.314544
4	149168696	6	166997177	85	0.314544
4	149317049	6	166901555	85	0.30204
4	149317049	6	166901577	85	0.30204
4	149317049	6	166901614	85	0.30204
4	149326584	6	152789086	85	0.301207
4	149326584	6	152795677	85	0.301207
4	149706492	6	168744121	85	0.308991
4	149706492	6	168744460	85	0.308991
4	149706492	6	168745018	85	0.308991
4	149706492	6	168745350	85	0.308991
4	149706492	6	168745783	85	0.318303
4	149706492	6	168746355	85	0.318303
4	149706492	6	168746453	85	0.318303
4	149706492	6	168786781	85	0.305786
4	149895109	6	165046199	85	0.343182
4	149896410	6	165046199	85	0.376084
4	149896631	6	165046199	85	0.376084
4	149896719	6	165046199	85	0.376084
4	149897560	6	165046199	85	0.376084
4	149898011	6	165046199	85	0.376084
4	149898122	6	165046199	85	0.376084
4	149899669	6	165046199	85	0.376084
4	149903798	6	165046199	85	0.376084
4	149909558	6	165046199	85	0.376084
4	149915832	6	165046199	85	0.376084
4	149916060	6	165046199	85	0.376084
4	149921796	6	165046199	85	0.376084
4	149925090	6	165046199	85	0.376084
4	149925300	6	165046199	85	0.376084
4	149925736	6	165046199	85	0.376084
4	149938671	6	165046199	85	0.376084
4	149938723	6	165046199	85	0.376084
4	149945936	6	165046199	85	0.37425
4	149947421	6	165046199	85	0.37425
4	149952669	6	165046199	85	0.343192
4	149956675	6	165046199	85	0.311355
4	149958916	6	165046199	85	0.343182
4	149959199	6	165046199	85	0.376084
4	149960551	6	165046199	85	0.376084
4	149962183	6	165046199	85	0.376084
4	149963410	6	165046199	85	0.376084
4	149963544	6	165046199	85	0.376084
4	149967809	6	165046199	85	0.343182
4	149968615	6	165046199	85	0.37425
4	149973041	6	165046199	85	0.340117
4	149973185	6	165046199	85	0.37425
4	149976433	6	165046199	85	0.376084
4	149980759	6	165046199	85	0.343182
4	149982389	6	165046199	85	0.376084
4	149983109	6	165046199	85	0.343182
4	149984748	6	165046199	85	0.376084
4	149987851	6	165046199	85	0.376084
4	149988220	6	165046199	85	0.343182
4	149988845	6	165046199	85	0.343182
4	149989467	6	165046199	85	0.343182
4	149991212	6	165046199	85	0.339478
4	149991592	6	165046199	85	0.36882
4	149991984	6	165046199	85	0.36882
4	149995111	6	165046199	85	0.376084
4	150161853	6	158162397	85	0.310774
4	150323976	6	149660268	85	0.313075
4	151384690	6	159952137	85	0.302769
4	151431368	6	168581688	85	0.325868
4	151503724	6	159952137	85	0.302769
4	151566354	6	168581688	85	0.324487
4	151566354	6	168582291	85	0.333189
4	151566354	6	168582722	85	0.333189
4	151566354	6	168582738	85	0.366236
4	151566354	6	168583369	85	0.366236
4	151566354	6	168597840	85	0.333189
4	151599148	6	168581103	85	0.329331
4	151599148	6	168581588	85	0.329331
4	151599148	6	168581688	85	0.380546
4	151603682	6	168581103	85	0.313323
4	151603682	6	168581588	85	0.313323
4	151603682	6	168581688	85	0.354387
4	151603682	6	168582738	85	0.304756
4	151603682	6	168583369	85	0.304756
4	151612962	6	168581103	85	0.313323
4	151612962	6	168581588	85	0.313323
4	151612962	6	168581688	85	0.354387
4	151612962	6	168582738	85	0.304756
4	151612962	6	168583369	85	0.304756
4	151632347	6	168581103	85	0.329331
4	151632347	6	168581588	85	0.329331
4	151632347	6	168581688	85	0.380546
4	151634461	6	168581103	85	0.329331
4	151634461	6	168581588	85	0.329331
4	151634461	6	168581688	85	0.380546
4	151635105	6	168581103	85	0.329331
4	151635105	6	168581588	85	0.329331
4	151635105	6	168581688	85	0.380546
4	151643251	6	168581103	85	0.313323
4	151643251	6	168581588	85	0.313323
4	151643251	6	168581688	85	0.354387
4	151643251	6	168582738	85	0.304756
4	151643251	6	168583369	85	0.304756
4	151649339	6	168581103	85	0.329331
4	151649339	6	168581588	85	0.329331
4	151649339	6	168581688	85	0.380546
4	151662005	6	168581103	85	0.329331
4	151662005	6	168581588	85	0.329331
4	151662005	6	168581688	85	0.380546
4	151743241	6	168581688	85	0.328279
4	151743241	6	168582738	85	0.317184
4	151743241	6	168583369	85	0.317184
4	151750966	6	168581688	85	0.328279
4	151750966	6	168582738	85	0.317184
4	151750966	6	168583369	85	0.317184
4	151752634	6	168581688	85	0.328279
4	151752634	6	168582738	85	0.317184
4	151752634	6	168583369	85	0.317184
4	151753133	6	168581688	85	0.328279
4	151753133	6	168582738	85	0.317184
4	151753133	6	168583369	85	0.317184
4	151754890	6	168581688	85	0.328279
4	151754890	6	168582738	85	0.317184
4	151754890	6	168583369	85	0.317184
4	151757421	6	168581688	85	0.328279
4	151757421	6	168582738	85	0.317184
4	151757421	6	168583369	85	0.317184
4	151783274	6	168581688	85	0.328279
4	151783274	6	168582738	85	0.317184
4	151783274	6	168583369	85	0.317184
4	151783275	6	168581688	85	0.328279
4	151783275	6	168582738	85	0.317184
4	151783275	6	168583369	85	0.317184
4	151784635	6	168581688	85	0.328279
4	151784635	6	168582738	85	0.317184
4	151784635	6	168583369	85	0.317184
4	151806352	6	165144388	85	0.313735
4	151902542	6	169359664	85	0.314923
4	152833826	6	143948675	85	0.317614
4	152853911	6	168384456	85	0.322845
4	152860553	6	143852521	85	0.31001
4	152879978	6	143852521	85	0.334151
4	152890265	6	143852521	85	0.334151
4	152905993	6	154979266	85	0.326791
4	152905993	6	154980964	85	0.305784
4	153005313	6	163174156	85	0.304289
4	153044251	6	165715875	85	0.3427
4	153044251	6	165721710	85	0.3427
4	153045980	6	165715875	85	0.3427
4	153045980	6	165721710	85	0.3427
4	153062767	6	165715875	85	0.315242
4	153062767	6	165721710	85	0.315242
4	153074434	6	165715875	85	0.315242
4	153074434	6	165721710	85	0.315242
4	153119681	6	157283916	85	0.33596
4	153119681	6	157287621	85	0.31032
4	153119681	6	157293735	85	0.31032
4	153119681	6	157299872	85	0.31032
4	153119681	6	157316758	85	0.31032
4	153119681	6	157317854	85	0.31032
4	153119681	6	157329194	85	0.31032
4	153119681	6	157332790	85	0.31032
4	153119681	6	157333699	85	0.31032
4	153119681	6	157343342	85	0.31032
4	153119681	6	157348506	85	0.31032
4	153119681	6	157360233	85	0.31032
4	153120207	6	157283916	85	0.333459
4	153124019	6	139805906	85	0.313432
4	153139197	6	162643777	85	0.318303
4	153143004	6	162643777	85	0.318303
4	153143415	6	162643777	85	0.318303
4	153430407	6	157733983	85	0.330223
4	153433451	6	157733983	85	0.330223
4	153455628	6	157733983	85	0.303538
4	153483294	6	157733983	85	0.326058
4	153573491	6	165029621	85	0.337563
4	153579895	6	157733936	85	0.302361
4	153580214	6	157733936	85	0.302361
4	153590617	6	160251556	85	0.309256
4	153609896	6	169050043	85	0.330044
4	153614189	6	169050043	85	0.330044
4	153729511	6	158450074	85	0.304553
4	153759810	6	158450074	85	0.304553
4	153761650	6	158450074	85	0.304553
4	153787555	6	158450074	85	0.304553
4	153793179	6	158450074	85	0.304553
4	153840284	6	158450074	85	0.304553
4	153847955	6	158450074	85	0.304553
4	153957485	6	168745113	85	0.318242
4	154020655	6	152715601	85	0.314524
4	154020655	6	152723848	85	0.314524
4	154020655	6	152726839	85	0.314524
4	154020655	6	152727005	85	0.31283
4	154038523	6	141060639	85	0.328024
4	154254245	6	167725564	85	0.310146
4	154391440	6	165948886	85	0.307489
4	154461884	6	168479790	85	0.305538
4	154499101	6	153763936	85	0.352844
4	154499101	6	153766338	85	0.352844
4	154499101	6	153767718	85	0.352844
4	154499735	6	153763936	85	0.352844
4	154499735	6	153766338	85	0.352844
4	154499735	6	153767718	85	0.352844
4	154504042	6	153763936	85	0.352844
4	154504042	6	153766338	85	0.352844
4	154504042	6	153767718	85	0.352844
4	154505588	6	153763936	85	0.308407
4	154505588	6	153766338	85	0.308407
4	154505588	6	153767718	85	0.308407
4	154507752	6	153763936	85	0.367227
4	154507752	6	153766338	85	0.367227
4	154507752	6	153767718	85	0.367227
4	154588602	6	155556797	85	0.322028
4	154827729	6	149774570	85	0.374813
4	154847419	6	149774570	85	0.33042
4	154880330	6	148803807	85	0.312016
4	155142000	6	151327033	85	0.314859
4	155143613	6	151327033	85	0.314859
4	155145788	6	151327033	85	0.314859
4	155497308	6	164626634	85	0.301394
4	155497308	6	164630141	85	0.324919
4	155497308	6	164634781	85	0.330044
4	155497462	6	164626634	85	0.301394
4	155497462	6	164630141	85	0.324919
4	155497462	6	164634781	85	0.330044
4	155497530	6	164626634	85	0.301394
4	155497530	6	164630141	85	0.324919
4	155497530	6	164634781	85	0.330044
4	155498311	6	164626634	85	0.301394
4	155498311	6	164630141	85	0.324919
4	155498311	6	164634781	85	0.330044
4	155700233	6	167136909	85	0.306468
4	155700233	6	167137487	85	0.306468
4	155700233	6	167141015	85	0.311861
4	155700233	6	167141417	85	0.311861
4	155731621	6	167136909	85	0.31192
4	155731621	6	167137487	85	0.31192
4	155731621	6	167141015	85	0.31685
4	155731621	6	167141417	85	0.31685
4	155739497	6	167136909	85	0.306468
4	155739497	6	167137487	85	0.306468
4	155739497	6	167141015	85	0.311861
4	155739497	6	167141417	85	0.311861
4	155739840	6	167136909	85	0.301239
4	155739840	6	167137487	85	0.301239
4	155739840	6	167141015	85	0.307092
4	155739840	6	167141417	85	0.307092
4	155752526	6	167136909	85	0.306468
4	155752526	6	167137487	85	0.306468
4	155752526	6	167141015	85	0.311861
4	155752526	6	167141417	85	0.311861
4	155755568	6	167136909	85	0.306468
4	155755568	6	167137487	85	0.306468
4	155755568	6	167141015	85	0.311861
4	155755568	6	167141417	85	0.311861
4	155773121	6	139792737	85	0.35295
4	155901205	6	137969775	85	0.308593
4	155901205	6	137977755	85	0.308593
4	155901205	6	137978360	85	0.308593
4	155901205	6	137985132	85	0.308593
4	155901205	6	137991507	85	0.308593
4	155999134	6	148787084	85	0.307533
4	155999134	6	148787088	85	0.307533
4	155999136	6	148787084	85	0.307533
4	155999136	6	148787088	85	0.307533
4	156000268	6	148787084	85	0.307533
4	156000268	6	148787088	85	0.307533
4	156099686	6	166829688	85	0.303538
4	156099686	6	166829690	85	0.303538
4	156099686	6	166829692	85	0.303538
4	156099899	6	166829688	85	0.303538
4	156099899	6	166829690	85	0.303538
4	156099899	6	166829692	85	0.303538
4	156100355	6	166829688	85	0.303538
4	156100355	6	166829690	85	0.303538
4	156100355	6	166829692	85	0.303538
4	156101338	6	166829688	85	0.303538
4	156101338	6	166829690	85	0.303538
4	156101338	6	166829692	85	0.303538
4	156106095	6	166829688	85	0.303538
4	156106095	6	166829690	85	0.303538
4	156106095	6	166829692	85	0.303538
4	156106485	6	166829688	85	0.303538
4	156106485	6	166829690	85	0.303538
4	156106485	6	166829692	85	0.303538
4	156288609	6	148149709	85	0.302863
4	156288746	6	148149709	85	0.302863
4	156289900	6	148149709	85	0.302863
4	156392416	6	158177953	85	0.330919
4	156469854	6	167732584	85	0.307367
4	156470158	6	167732584	85	0.307367
4	156476704	6	166057749	85	0.322377
4	156476704	6	166058762	85	0.322377
4	156618189	6	166069152	85	0.339456
4	156867324	6	1918122	85	0.41391
4	156872998	6	1918122	85	0.382665
4	156978430	6	17068596	85	0.305277
4	156981137	6	17068596	85	0.305277
4	156984591	6	7435888	85	0.338994
4	156984591	6	7436104	85	0.338994
4	156984591	6	7436280	85	0.338994
4	156984591	6	7439249	85	0.313432
4	156984591	6	7446821	85	0.338994
4	156984591	6	7448004	85	0.382665
4	156984591	6	7449465	85	0.382665
4	156984591	6	7450966	85	0.382665
4	156984591	6	7451351	85	0.382665
4	156984591	6	7452002	85	0.382665
4	156984591	6	7452338	85	0.31812
4	156984591	6	7453332	85	0.31812
4	156984591	6	7453713	85	0.382665
4	156984591	6	7455248	85	0.382665
4	156984591	6	7455348	85	0.382665
4	156984591	6	7456629	85	0.382665
4	156984591	6	7456724	85	0.382665
4	156984591	6	7470321	85	0.382665
4	156984591	6	7470425	85	0.382665
4	156984591	6	7477213	85	0.309574
4	156984591	6	7484594	85	0.355936
4	156984591	6	7486780	85	0.331468
4	157010151	6	7406023	85	0.301763
4	157010300	6	7406023	85	0.301763
4	157012721	6	7406023	85	0.301763
4	157013359	6	7406023	85	0.301763
4	157056913	6	22139648	85	0.320374
4	157056913	6	22139654	85	0.320374
4	157057730	6	22139648	85	0.320374
4	157057730	6	22139654	85	0.320374
4	157061664	6	22139648	85	0.320374
4	157061664	6	22139654	85	0.320374
4	157062345	6	22139648	85	0.320374
4	157062345	6	22139654	85	0.320374
4	157133221	6	20424925	85	0.315015
4	157179688	6	18640432	85	0.328788
4	157180622	6	18640432	85	0.328788
4	157185634	6	18640432	85	0.353236
4	157194874	6	18640432	85	0.353236
4	157195077	6	18640432	85	0.353236
4	157195371	6	18640432	85	0.353236
4	157197295	6	11543295	85	0.308013
4	157197295	6	11551050	85	0.308013
4	157197295	6	11557739	85	0.308013
4	157197295	6	11559247	85	0.308013
4	157197295	6	11563654	85	0.308013
4	157197295	6	11564336	85	0.308013
4	157198748	6	18640432	85	0.328788
4	157209045	6	18640432	85	0.353236
4	157210791	6	18640432	85	0.353236
4	157211726	6	18640432	85	0.353236
4	157212140	6	18640432	85	0.353236
4	157212141	6	18640432	85	0.353236
4	157212144	6	18640432	85	0.353236
4	157345834	6	13135833	85	0.312448
4	157441161	6	5092693	85	0.300765
4	157983206	6	23200933	85	0.311184
4	157983206	6	23201108	85	0.334995
4	158086823	6	21398775	85	0.308991
4	158087285	6	5185467	85	0.300831
4	158087285	6	5186442	85	0.300831
4	158457649	6	13439285	85	0.325656
4	158457649	6	13439742	85	0.325656
4	158458421	6	13439285	85	0.325656
4	158458421	6	13439742	85	0.325656
4	158462532	6	13439285	85	0.325656
4	158462532	6	13439742	85	0.325656
4	158464542	6	13439285	85	0.325656
4	158464542	6	13439742	85	0.325656
4	158465863	6	13439285	85	0.325656
4	158465863	6	13439742	85	0.325656
4	158477188	6	15243776	85	0.315718
4	158556310	6	4289899	85	0.31383
4	158560204	6	4289899	85	0.31383
4	158560643	6	4289899	85	0.31383
4	158561859	6	4289899	85	0.31383
4	158728646	6	595872	85	0.304449
4	159046387	6	7975452	85	0.326143
4	159050099	6	7975452	85	0.319318
4	159050312	6	7975452	85	0.319318
4	159050608	6	7975452	85	0.319318
4	159053835	6	7975452	85	0.319318
4	159055765	6	7975452	85	0.34121
4	159056045	6	7975452	85	0.34121
4	159306830	6	231232	85	0.357365
4	159444880	6	3233073	85	0.307494
4	159503611	6	471038	85	0.309236
4	159513651	6	471038	85	0.309236
4	159514454	6	471038	85	0.309236
4	159528479	6	471038	85	0.309236
4	159534763	6	471038	85	0.309236
4	159543237	6	471038	85	0.309236
4	159709535	6	1087846	85	0.307102
4	159710171	6	1087846	85	0.307102
4	159710332	6	1087846	85	0.307102
4	159710978	6	1087846	85	0.307102
4	159860612	6	8071521	85	0.317904
4	159877388	6	21953863	85	0.311048
4	160482342	6	1244665	85	0.300164
4	160488212	6	22350267	85	0.313075
4	160605945	6	4608534	85	0.312313
4	160610073	6	4608534	85	0.324792
4	160610073	6	4608536	85	0.30726
4	160611654	6	4608534	85	0.324792
4	160611654	6	4608536	85	0.30726
4	160615783	6	4608534	85	0.324792
4	160615783	6	4608536	85	0.30726
4	160620794	6	4608534	85	0.324792
4	160620794	6	4608536	85	0.30726
4	160626048	6	6669019	85	0.303435
4	160626048	6	6669148	85	0.303435
4	160626048	6	6669354	85	0.303435
4	160626048	6	6670111	85	0.303435
4	160626048	6	6670163	85	0.303435
4	160626048	6	6670357	85	0.303435
4	160626048	6	6670410	85	0.303435
4	160626048	6	6670753	85	0.303435
4	160626048	6	6670814	85	0.303435
4	160626048	6	6670849	85	0.303435
4	160626048	6	6671259	85	0.3014
4	160626048	6	6671430	85	0.303435
4	160626048	6	6673044	85	0.303435
4	160626048	6	6673519	85	0.303435
4	160627153	6	4608534	85	0.325732
4	160630206	6	15956734	85	0.3225
4	160641370	6	4608534	85	0.312328
4	160641457	6	4608534	85	0.312328
4	160682738	6	3929055	85	0.321552
4	160683189	6	3929055	85	0.321552
4	160684663	6	3929055	85	0.318242
4	160686404	6	3929055	85	0.318242
4	160700862	6	17735352	85	0.312001
4	160700862	6	17743407	85	0.312001
4	160700888	6	17735352	85	0.312001
4	160700888	6	17743407	85	0.312001
4	160700904	6	17735352	85	0.312001
4	160700904	6	17743407	85	0.312001
4	160700938	6	17735352	85	0.307653
4	160700938	6	17743407	85	0.307653
4	160702499	6	17735352	85	0.339566
4	160702499	6	17743407	85	0.339566
4	160705189	6	17735352	85	0.328681
4	160705189	6	17743407	85	0.328681
4	160818421	6	2875837	85	0.327857
4	160819003	6	2875837	85	0.305277
4	160821322	6	2875837	85	0.327857
4	160821991	6	2875837	85	0.35254
4	160872148	6	10343844	85	0.308906
4	160872148	6	10346960	85	0.330135
4	161046474	6	21378561	85	0.310268
4	161052756	6	21378561	85	0.310268
4	161304550	6	22054067	85	0.31804
4	161317661	6	9843575	85	0.314167
4	161317661	6	9847554	85	0.314167
4	161317661	6	9848393	85	0.314167
4	161317661	6	9849035	85	0.314167
4	161317661	6	9856142	85	0.314167
4	161317661	6	9856368	85	0.314167
4	161317661	6	9857706	85	0.314167
4	161317661	6	9872827	85	0.314167
4	161317661	6	9882649	85	0.314167
4	161317661	6	9884349	85	0.314167
4	161317661	6	9890372	85	0.314167
4	161321686	6	9843575	85	0.314167
4	161321686	6	9847554	85	0.314167
4	161321686	6	9848393	85	0.314167
4	161321686	6	9849035	85	0.314167
4	161321686	6	9856142	85	0.314167
4	161321686	6	9856368	85	0.314167
4	161321686	6	9857706	85	0.314167
4	161321686	6	9872827	85	0.314167
4	161321686	6	9882649	85	0.314167
4	161321686	6	9884349	85	0.314167
4	161321686	6	9890372	85	0.314167
4	161777700	6	10516392	85	0.304348
4	162011146	6	11577052	85	0.338914
4	162235226	6	27556141	85	0.323306
4	162382429	6	26093236	85	0.305068
4	162382429	6	26095255	85	0.305068
4	162382429	6	26095325	85	0.305068
4	162382429	6	26104382	85	0.305068
4	162382429	6	26350810	85	0.327106
4	162383466	6	26093236	85	0.305068
4	162383466	6	26095255	85	0.305068
4	162383466	6	26095325	85	0.305068
4	162383466	6	26104382	85	0.305068
4	162383466	6	26350810	85	0.327106
4	162388082	6	26093236	85	0.305068
4	162388082	6	26095255	85	0.305068
4	162388082	6	26095325	85	0.305068
4	162388082	6	26104382	85	0.305068
4	162388082	6	26350810	85	0.327106
4	162388657	6	26093236	85	0.305068
4	162388657	6	26095255	85	0.305068
4	162388657	6	26095325	85	0.305068
4	162388657	6	26104382	85	0.305068
4	162388657	6	26350810	85	0.327106
4	162390289	6	26093236	85	0.305068
4	162390289	6	26095255	85	0.305068
4	162390289	6	26095325	85	0.305068
4	162390289	6	26104382	85	0.305068
4	162390289	6	26350810	85	0.327106
4	162391247	6	26093236	85	0.305068
4	162391247	6	26095255	85	0.305068
4	162391247	6	26095325	85	0.305068
4	162391247	6	26104382	85	0.305068
4	162391247	6	26350810	85	0.327106
4	162391773	6	26350810	85	0.315402
4	162401594	6	26093236	85	0.305068
4	162401594	6	26095255	85	0.305068
4	162401594	6	26095325	85	0.305068
4	162401594	6	26104382	85	0.305068
4	162401594	6	26350810	85	0.327106
4	162402720	6	26093236	85	0.305068
4	162402720	6	26095255	85	0.305068
4	162402720	6	26095325	85	0.305068
4	162402720	6	26104382	85	0.305068
4	162402720	6	26350810	85	0.327106
4	162500915	6	29901987	85	0.319867
4	162500915	6	29902051	85	0.303191
4	162507230	6	585774	85	0.307752
4	162668525	6	14217848	85	0.305441
4	162734900	6	18763856	85	0.319028
4	162853817	6	17729965	85	0.326642
4	162853817	6	17748875	85	0.30313
4	162853817	6	24943892	85	0.30843
4	162864219	6	17729965	85	0.326642
4	162864219	6	17748875	85	0.30313
4	162864219	6	24943892	85	0.30843
4	162872746	6	17729965	85	0.326642
4	162872746	6	17748875	85	0.30313
4	162872746	6	24943892	85	0.30843
4	162896380	6	17729965	85	0.328665
4	162896380	6	17748875	85	0.303683
4	162898667	6	17729965	85	0.320005
4	163358811	6	7504298	85	0.324825
4	163418932	6	11143569	85	0.313927
4	163419214	6	11143569	85	0.313927
4	163423210	6	11143569	85	0.313927
4	163428439	6	11143569	85	0.313927
4	163727926	6	16029674	85	0.312555
4	163727926	6	16033065	85	0.312555
4	163755717	6	841225	85	0.307367
4	163755717	6	847752	85	0.331486
4	163775960	6	841225	85	0.302602
4	163775960	6	847752	85	0.326762
4	163777381	6	841225	85	0.302602
4	163777381	6	847752	85	0.326762
4	163780090	6	847752	85	0.307133
4	163840422	6	26341885	85	0.326922
4	163843547	6	26341885	85	0.326922
4	163843642	6	26341885	85	0.326922
4	163849894	6	26341885	85	0.326922
4	163864509	6	26902724	85	0.320639
4	163864509	6	26902981	85	0.320639
4	163864509	6	26905793	85	0.320639
4	163864509	6	26906985	85	0.320639
4	163864509	6	26907621	85	0.320639
4	163864509	6	26908190	85	0.320639
4	163864509	6	26910305	85	0.320639
4	163864509	6	26910306	85	0.320639
4	163864509	6	26910629	85	0.320639
4	163864509	6	26910935	85	0.320639
4	163864509	6	26920589	85	0.332165
4	163864509	6	26921212	85	0.320639
4	163864509	6	26924740	85	0.320639
4	163864509	6	26929784	85	0.330245
4	163864509	6	26936166	85	0.320639
4	163864509	6	26938845	85	0.320639
4	163864509	6	26954456	85	0.320639
4	163864509	6	26956543	85	0.320639
4	163864509	6	26960699	85	0.3047
4	163864509	6	26963482	85	0.3047
4	163864509	6	26964197	85	0.3047
4	163864509	6	26968062	85	0.3047
4	163864509	6	26977582	85	0.3047
4	163864509	6	26978535	85	0.3047
4	163864509	6	26980490	85	0.3047
4	163864509	6	26981447	85	0.3047
4	163864509	6	26987316	85	0.3047
4	163864509	6	26988576	85	0.3047
4	163864509	6	26989513	85	0.3047
4	163864509	6	26990633	85	0.3047
4	163864509	6	26994163	85	0.3047
4	163864509	6	26995720	85	0.3047
4	163864509	6	27003749	85	0.3047
4	163864509	6	27008517	85	0.3047
4	163864509	6	27016536	85	0.3047
4	163938715	6	13004197	85	0.301931
4	163984589	6	15147608	85	0.3005
4	163984589	6	15149161	85	0.3005
4	163984589	6	15149653	85	0.3005
4	163984589	6	15150070	85	0.308157
4	163998319	6	15139212	85	0.300007
4	163998319	6	15139228	85	0.300007
4	163998319	6	15139715	85	0.300007
4	163998319	6	15140939	85	0.300007
4	163998319	6	15144968	85	0.300007
4	163998319	6	15145022	85	0.340503
4	163998319	6	15150970	85	0.300007
4	163998319	6	15151264	85	0.300007
4	163998319	6	15152509	85	0.300007
4	163998319	6	15153627	85	0.346331
4	163998319	6	15154639	85	0.300007
4	163998319	6	15157623	85	0.300007
4	163998319	6	15160594	85	0.326007
4	163998319	6	15160699	85	0.326007
4	163998319	6	15161244	85	0.326007
4	163998319	6	15161575	85	0.326007
4	163998319	6	15162404	85	0.326007
4	163998319	6	15162508	85	0.326007
4	163998319	6	15162586	85	0.326007
4	163999369	6	5256261	85	0.305491
4	164073287	6	3755545	85	0.316062
4	164432105	6	22391307	85	0.335938
4	164432105	6	22391327	85	0.335938
4	164432105	6	22391505	85	0.335938
4	164435698	6	22391307	85	0.300379
4	164435698	6	22391327	85	0.300379
4	164435698	6	22391505	85	0.300379
4	164436103	6	22391307	85	0.300379
4	164436103	6	22391327	85	0.300379
4	164436103	6	22391505	85	0.300379
4	164438200	6	22391307	85	0.300379
4	164438200	6	22391327	85	0.300379
4	164438200	6	22391505	85	0.300379
4	164524531	6	3855425	85	0.305927
4	164532801	6	5848194	85	0.329495
4	164533702	6	1323671	85	0.300508
4	164533702	6	1329509	85	0.300508
4	164533702	6	1331850	85	0.300508
4	164536921	6	5848194	85	0.3306
4	164694796	6	7961585	85	0.309536
4	164816210	6	18308659	85	0.321945
4	164817048	6	18308659	85	0.321945
4	164824388	6	20447863	85	0.303446
4	164912815	6	5139276	85	0.320871
4	164912815	6	5139720	85	0.320871
4	164912815	6	5141030	85	0.320871
4	164912815	6	5147004	85	0.320871
4	164912815	6	5148454	85	0.320871
4	164913135	6	5139276	85	0.320871
4	164913135	6	5139720	85	0.320871
4	164913135	6	5141030	85	0.320871
4	164913135	6	5147004	85	0.320871
4	164913135	6	5148454	85	0.320871
4	164956785	6	5113198	85	0.348172
4	164956785	6	5139276	85	0.334995
4	164956785	6	5139720	85	0.334995
4	164956785	6	5141030	85	0.334995
4	164956785	6	5147004	85	0.334995
4	164956785	6	5148454	85	0.334995
4	164971201	6	5260812	85	0.320482
4	165100661	6	5999464	85	0.305046
4	165107804	6	3398556	85	0.322439
4	165110289	6	3398556	85	0.318001
4	165110289	6	3399778	85	0.302897
4	165122458	6	19452476	85	0.305578
4	165122520	6	19452476	85	0.305578
4	165130380	6	19452476	85	0.305578
4	165134764	6	19452476	85	0.305578
4	165615116	6	23440959	85	0.313489
4	165702921	6	11729485	85	0.306639
4	165723088	6	10257470	85	0.333459
4	165744205	6	927689	85	0.308836
4	165808070	6	23936975	85	0.30577
4	165808070	6	23937308	85	0.316965
4	165949371	6	6613862	85	0.343755
4	165949371	6	6614501	85	0.343755
4	166002834	6	1253948	85	0.317945
4	166003707	6	1253948	85	0.317945
4	166004138	6	1253948	85	0.317945
4	166004199	6	1253948	85	0.317945
4	166004263	6	1253948	85	0.317945
4	166435417	6	24022515	85	0.302913
4	166452419	6	24022515	85	0.302913
4	166470440	6	24018946	85	0.303797
4	166470440	6	24020642	85	0.374705
4	166470440	6	24022515	85	0.376623
4	166474634	6	24018946	85	0.324156
4	166474634	6	24020642	85	0.340102
4	166474634	6	24022515	85	0.349725
4	166474850	6	24020642	85	0.303666
4	166474850	6	24022515	85	0.35466
4	166478587	6	24020642	85	0.303666
4	166478587	6	24022515	85	0.35466
4	166479075	6	24020642	85	0.303666
4	166479075	6	24022515	85	0.35466
4	166479933	6	24020642	85	0.303666
4	166479933	6	24022515	85	0.35466
4	166479961	6	24020642	85	0.303666
4	166479961	6	24022515	85	0.35466
4	166480972	6	24018946	85	0.324156
4	166480972	6	24020642	85	0.340102
4	166480972	6	24022515	85	0.349725
4	166482718	6	24020642	85	0.303666
4	166482718	6	24022515	85	0.35466
4	166488100	6	24018946	85	0.324156
4	166488100	6	24020642	85	0.340102
4	166488100	6	24022515	85	0.349725
4	166664485	6	6453352	85	0.307578
4	166772264	6	8780782	85	0.305149
4	166772264	6	8781333	85	0.305149
4	166772264	6	8787530	85	0.305149
4	166774055	6	8780782	85	0.305149
4	166774055	6	8781333	85	0.305149
4	166774055	6	8787530	85	0.305149
4	166775098	6	8780782	85	0.305149
4	166775098	6	8781333	85	0.305149
4	166775098	6	8787530	85	0.305149
4	166775604	6	8780782	85	0.305149
4	166775604	6	8781333	85	0.305149
4	166775604	6	8787530	85	0.305149
4	166912294	6	11967481	85	0.312743
4	166913841	6	11967481	85	0.32686
4	166915407	6	11967481	85	0.32686
4	166915481	6	11967481	85	0.35752
4	166954342	6	1283377	85	0.303479
4	166959156	6	1283377	85	0.303036
4	166962389	6	1283377	85	0.303036
4	166980159	6	22904016	85	0.332878
4	166980490	6	22904016	85	0.332878
4	166991063	6	22904016	85	0.332878
4	166991309	6	22904016	85	0.332878
4	167018873	6	25503598	85	0.311526
4	167196553	6	8864318	85	0.308159
4	167196553	6	8864318	85	0.308159
4	167200985	6	8864318	85	0.308159
4	167200985	6	8864318	85	0.308159
4	167202827	6	8864318	85	0.308159
4	167202827	6	8864318	85	0.308159
4	167211986	6	8864318	85	0.308159
4	167211986	6	8864318	85	0.308159
4	167212024	6	8864318	85	0.308159
4	167212024	6	8864318	85	0.308159
4	167283065	6	15825158	85	0.308082
4	167634980	6	25342432	85	0.321113
4	167634980	6	25342609	85	0.315288
4	167634980	6	25342755	85	0.321113
4	167634980	6	25342836	85	0.321113
4	167634980	6	25342915	85	0.321113
4	167639936	6	21245969	85	0.301171
4	167639936	6	21246850	85	0.301171
4	167647659	6	29763114	85	0.311954
4	167688490	6	280173	85	0.303595
4	167688857	6	280173	85	0.311597
4	167923098	6	4613409	85	0.302523
4	168124490	6	1147774	85	0.306085
4	168245659	6	10765765	85	0.333697
4	168245733	6	10765765	85	0.333697
4	168249685	6	10765765	85	0.30283
4	168293350	6	26866144	85	0.333281
4	168294368	6	572330	85	0.41873
4	168588847	6	15327759	85	0.302111
4	168612157	6	5096190	85	0.306061
4	168612157	6	5097178	85	0.306061
4	168612157	6	5097773	85	0.306061
4	168612157	6	5097907	85	0.306061
4	168612157	6	5098052	85	0.306061
4	168612157	6	5098053	85	0.306061
4	168612157	6	5098096	85	0.306061
4	168612157	6	5098413	85	0.302751
4	168612157	6	5098491	85	0.306061
4	168612157	6	5098573	85	0.306061
4	168612157	6	5099222	85	0.306061
4	168612157	6	5099557	85	0.306061
4	168612157	6	5100319	85	0.306061
4	168612157	6	5100607	85	0.306061
4	168612157	6	5100973	85	0.306061
4	168612157	6	5101064	85	0.306061
4	168612157	6	5108419	85	0.306079
4	168612157	6	5108734	85	0.306079
4	168612157	6	5108965	85	0.306079
4	168636549	6	23199025	85	0.305593
4	168637332	6	23199025	85	0.305593
4	168650735	6	17417478	85	0.301388
4	168699055	6	13198854	85	0.320826
4	168699214	6	13198854	85	0.320826
4	168702311	6	13198854	85	0.313297
4	168704271	6	13198854	85	0.320826
4	168704503	6	13198854	85	0.339016
4	168704646	6	13198854	85	0.320826
4	168705038	6	13198854	85	0.320826
4	168705432	6	13198854	85	0.320826
4	168705443	6	13198854	85	0.320826
4	168706638	6	13198854	85	0.339016
4	168829624	6	22778828	85	0.309243
4	168931075	6	23930345	85	0.308991
4	168931075	6	23931653	85	0.308991
4	169077006	6	2234955	85	0.311161
4	169089593	6	258021	85	0.308972
4	169089593	6	258025	85	0.308972
4	169089761	6	258021	85	0.308972
4	169089761	6	258025	85	0.308972
4	169099155	6	23200888	85	0.305068
4	169100761	6	23200888	85	0.305068
4	169101298	6	23200888	85	0.305068
4	169114214	6	23200888	85	0.305277
4	169124819	6	23200888	85	0.305277
4	169210648	6	3066477	85	0.316669
4	169210648	6	3066816	85	0.316669
4	169211384	6	3066477	85	0.316669
4	169211384	6	3066816	85	0.316669
4	169216386	6	3066477	85	0.316669
4	169216386	6	3066816	85	0.316669
4	169219505	6	3066477	85	0.316669
4	169219505	6	3066816	85	0.316669
4	169220250	6	3066477	85	0.316669
4	169220250	6	3066816	85	0.316669
4	169248127	6	2142099	85	0.370864
4	169248697	6	2142099	85	0.370864
4	169250680	6	2142099	85	0.365022
4	169251090	6	2142099	85	0.370864
4	169251685	6	2142099	85	0.341576
4	169251685	6	3913478	85	0.313548
4	169252321	6	2142099	85	0.341576
4	169252321	6	3913478	85	0.313548
4	169426317	6	21353200	85	0.303976
4	169426317	6	21353238	85	0.303976
4	169582573	6	15916856	85	0.306974
4	169613367	6	13530327	85	0.303959
4	169613367	6	13530536	85	0.303959
4	169613367	6	13531166	85	0.303959
4	169613367	6	13531494	85	0.303959
4	169613367	6	13531608	85	0.303959
4	169613367	6	13541366	85	0.303959
4	169613367	6	13543413	85	0.303959
4	169624052	6	3706922	85	0.312188
4	169624052	6	3708012	85	0.312188
4	169656830	6	6653345	85	0.313163
4	169667882	6	6653345	85	0.313163
4	169668884	6	6653345	85	0.313163
4	169669417	6	6653345	85	0.313163
4	169677486	6	23399881	85	0.319028
4	169863970	6	23198327	85	0.303273
4	169900474	6	23450286	85	0.330614
4	169911588	6	23450286	85	0.330614
4	169915655	6	23450286	85	0.330614
4	169974633	6	10417491	85	0.303831
4	169995978	6	28317238	85	0.306466
4	169996019	6	28317238	85	0.306466
4	169996169	6	28317238	85	0.306466
4	170215639	6	13423415	85	0.349779
4	170298605	6	6877630	85	0.322155
4	170734294	6	13887873	85	0.351495
4	170876566	6	11782972	85	0.308262
4	170933909	6	21768203	85	0.330209
4	170935169	6	21768203	85	0.330209
4	170959515	6	23540071	85	0.32764
4	170984825	6	26263912	85	0.304782
4	170991262	6	26263912	85	0.304782
4	171087691	6	24895684	85	0.366741
4	171087759	6	24895684	85	0.366741
4	171092587	6	24895684	85	0.352284
4	171093287	6	24895684	85	0.352284
4	171167967	6	1179141	85	0.366998
4	171167967	6	1180068	85	0.366998
4	171167967	6	1185734	85	0.322155
4	171167967	6	1199563	85	0.322155
4	171167967	6	1200121	85	0.322155
4	171169436	6	1179141	85	0.366998
4	171169436	6	1180068	85	0.366998
4	171169436	6	1185734	85	0.322155
4	171169436	6	1199563	85	0.322155
4	171169436	6	1200121	85	0.322155
4	171169726	6	1179141	85	0.366998
4	171169726	6	1180068	85	0.366998
4	171169726	6	1185734	85	0.322155
4	171169726	6	1199563	85	0.322155
4	171169726	6	1200121	85	0.322155
4	171177668	6	1179141	85	0.366998
4	171177668	6	1180068	85	0.366998
4	171177668	6	1185734	85	0.322155
4	171177668	6	1199563	85	0.322155
4	171177668	6	1200121	85	0.322155
4	171178717	6	1179141	85	0.338914
4	171178717	6	1180068	85	0.338914
4	171252194	6	12999283	85	0.314528
4	171252194	6	13005180	85	0.317231
4	171252278	6	12999283	85	0.314528
4	171252278	6	13005180	85	0.317231
4	171324178	6	10016408	85	0.314109
4	171682947	6	13118123	85	0.311394
4	171685598	6	13118123	85	0.32454
4	171692299	6	25700342	85	0.305407
4	171737188	6	25700342	85	0.305407
4	171832711	6	8101407	85	0.326272
4	171969779	6	4701642	85	0.303597
4	171977723	6	4701642	85	0.303597
4	171984038	6	12900977	85	0.319937
4	171984038	6	12901441	85	0.319937
4	171984038	6	12902290	85	0.330564
4	171984038	6	12902441	85	0.330564
4	171993925	6	4701642	85	0.303597
4	172062940	6	17813827	85	0.302911
4	172062940	6	17814432	85	0.302911
4	172062940	6	17815949	85	0.302911
4	172126689	6	5162634	85	0.302842
4	172126689	6	5189502	85	0.309912
4	172126689	6	5189727	85	0.309912
4	172126689	6	5190207	85	0.309912
4	172126689	6	5206261	85	0.305789
4	172126689	6	5208742	85	0.305789
4	172145410	6	29111987	85	0.308781
4	172201877	6	17266950	85	0.303845
4	172203441	6	17266950	85	0.303845
4	172228284	6	6569022	85	0.306918
4	172228284	6	6569325	85	0.306918
4	172228284	6	6574576	85	0.306918
4	172228284	6	6574835	85	0.306918
4	172233815	6	7652686	85	0.308325
4	172233815	6	7654676	85	0.310972
4	172233815	6	7657639	85	0.308325
4	172233815	6	7658274	85	0.308325
4	172233815	6	7660715	85	0.308325
4	172235767	6	6569022	85	0.306918
4	172235767	6	6569325	85	0.306918
4	172235767	6	6574576	85	0.306918
4	172235767	6	6574835	85	0.306918
4	172242268	6	7652686	85	0.308325
4	172242268	6	7654676	85	0.310972
4	172242268	6	7657639	85	0.308325
4	172242268	6	7658274	85	0.308325
4	172242268	6	7660715	85	0.308325
4	172256831	6	7652686	85	0.308325
4	172256831	6	7654676	85	0.310972
4	172256831	6	7657639	85	0.308325
4	172256831	6	7658274	85	0.308325
4	172256831	6	7660715	85	0.308325
4	172388821	6	6536876	85	0.300147
4	172389821	6	25828828	85	0.340934
4	172389821	6	25859621	85	0.315995
4	172393019	6	25828828	85	0.340934
4	172393019	6	25859621	85	0.315995
4	172394198	6	25828828	85	0.340934
4	172394198	6	25859621	85	0.315995
4	172397928	6	25828828	85	0.340934
4	172397928	6	25859621	85	0.315995
4	172722376	6	24434254	85	0.3028
4	172723489	6	24434254	85	0.3028
4	172724837	6	24434254	85	0.316583
4	172949886	6	19243548	85	0.31489
4	172950345	6	9402726	85	0.320005
4	172957612	6	19213009	85	0.306737
4	172996081	6	5429034	85	0.323572
4	172996081	6	5429068	85	0.323572
4	172996081	6	5429120	85	0.323572
4	172996081	6	5430269	85	0.323572
4	172996081	6	5431960	85	0.323572
4	173427242	6	16390342	85	0.343778
4	173427242	6	16391223	85	0.343778
4	173428062	6	16390342	85	0.318994
4	173428062	6	16391223	85	0.318994
4	173428413	6	16390342	85	0.318994
4	173428413	6	16391223	85	0.318994
4	173429819	6	16390342	85	0.318994
4	173429819	6	16391223	85	0.318994
4	173429955	6	16390342	85	0.318994
4	173429955	6	16391223	85	0.318994
4	173430809	6	16390342	85	0.318994
4	173430809	6	16391223	85	0.318994
4	173536342	6	2714386	85	0.307284
4	173536342	6	2714541	85	0.307284
4	173637262	6	22793605	85	0.310923
4	173637262	6	22806789	85	0.310923
4	173637262	6	22812580	85	0.340429
4	173637262	6	22814048	85	0.3126
4	173637262	6	22815562	85	0.3126
4	173637262	6	22817415	85	0.3126
4	173719208	6	30216197	85	0.300391
4	173719208	6	30216203	85	0.300391
4	173719208	6	30216207	85	0.300391
4	173728826	6	30216197	85	0.300391
4	173728826	6	30216203	85	0.300391
4	173728826	6	30216207	85	0.300391
4	173760878	6	6477458	85	0.343381
4	173923609	6	6517089	85	0.312513
4	174018000	6	14252068	85	0.300444
4	174020318	6	14252068	85	0.300444
4	174218399	6	30071279	85	0.321121
4	174218399	6	30072511	85	0.303727
4	174338859	6	1079216	85	0.304198
4	174359334	6	12013441	85	0.302977
4	174408975	6	1271549	85	0.301528
4	174408975	6	1274369	85	0.301528
4	174435627	6	15174576	85	0.303921
4	174472375	6	24722826	85	0.313026
4	174575174	6	29923470	85	0.315396
4	174576900	6	29923470	85	0.315396
4	174579232	6	29923470	85	0.315396
4	174655914	6	12671579	85	0.32504
4	174656159	6	12671579	85	0.32504
4	174656806	6	1100506	85	0.301906
4	174656837	6	20905454	85	0.306545
4	174663128	6	3355944	85	0.31845
4	174991468	6	15836407	85	0.314806
4	174991468	6	15836881	85	0.301528
4	174991468	6	15842460	85	0.335521
4	174991468	6	15843551	85	0.335521
4	174994204	6	15836407	85	0.314806
4	174994204	6	15836881	85	0.301528
4	174994204	6	15842460	85	0.335521
4	174994204	6	15843551	85	0.335521
4	174998897	6	15836407	85	0.314806
4	174998897	6	15836881	85	0.301528
4	174998897	6	15842460	85	0.335521
4	174998897	6	15843551	85	0.335521
4	175000749	6	15836407	85	0.314806
4	175000749	6	15836881	85	0.301528
4	175000749	6	15842460	85	0.335521
4	175000749	6	15843551	85	0.335521
4	175001843	6	15836407	85	0.303548
4	175001861	6	15836407	85	0.300632
4	175001865	6	15836407	85	0.300632
4	175022549	6	11854396	85	0.305104
4	175022549	6	11854669	85	0.303477
4	175036142	6	13516950	85	0.312974
4	175036142	6	13517543	85	0.312974
4	175036142	6	13518161	85	0.312974
4	175091786	6	8300899	85	0.307312
4	175091786	6	8303487	85	0.307312
4	175091786	6	8303583	85	0.307312
4	175092439	6	8300899	85	0.307312
4	175092439	6	8303487	85	0.307312
4	175092439	6	8303583	85	0.307312
4	175094250	6	8300899	85	0.307312
4	175094250	6	8303487	85	0.307312
4	175094250	6	8303583	85	0.307312
4	175192059	6	3593956	85	0.318572
4	175198352	6	18525501	85	0.307752
4	175198352	6	18527277	85	0.307752
4	175198352	6	18530045	85	0.307752
4	175198352	6	18532652	85	0.307752
4	175198352	6	18533875	85	0.307752
4	175198352	6	18534424	85	0.307752
4	175198352	6	18535030	85	0.307752
4	175199405	6	18525501	85	0.307752
4	175199405	6	18527277	85	0.307752
4	175199405	6	18530045	85	0.307752
4	175199405	6	18532652	85	0.307752
4	175199405	6	18533875	85	0.307752
4	175199405	6	18534424	85	0.307752
4	175199405	6	18535030	85	0.307752
4	175212502	6	18525501	85	0.307752
4	175212502	6	18527277	85	0.307752
4	175212502	6	18530045	85	0.307752
4	175212502	6	18532652	85	0.307752
4	175212502	6	18533875	85	0.307752
4	175212502	6	18534424	85	0.307752
4	175212502	6	18535030	85	0.307752
4	175217673	6	18525501	85	0.307752
4	175217673	6	18527277	85	0.307752
4	175217673	6	18530045	85	0.307752
4	175217673	6	18532652	85	0.307752
4	175217673	6	18533875	85	0.307752
4	175217673	6	18534424	85	0.307752
4	175217673	6	18535030	85	0.307752
4	175219405	6	18525501	85	0.307752
4	175219405	6	18527277	85	0.307752
4	175219405	6	18530045	85	0.307752
4	175219405	6	18532652	85	0.307752
4	175219405	6	18533875	85	0.307752
4	175219405	6	18534424	85	0.307752
4	175219405	6	18535030	85	0.307752
4	175219562	6	18525501	85	0.307752
4	175219562	6	18527277	85	0.307752
4	175219562	6	18530045	85	0.307752
4	175219562	6	18532652	85	0.307752
4	175219562	6	18533875	85	0.307752
4	175219562	6	18534424	85	0.307752
4	175219562	6	18535030	85	0.307752
4	175228043	6	18525501	85	0.307752
4	175228043	6	18527277	85	0.307752
4	175228043	6	18530045	85	0.307752
4	175228043	6	18532652	85	0.307752
4	175228043	6	18533875	85	0.307752
4	175228043	6	18534424	85	0.307752
4	175228043	6	18535030	85	0.307752
4	175234429	6	18525501	85	0.307752
4	175234429	6	18527277	85	0.307752
4	175234429	6	18530045	85	0.307752
4	175234429	6	18532652	85	0.307752
4	175234429	6	18533875	85	0.307752
4	175234429	6	18534424	85	0.307752
4	175234429	6	18535030	85	0.307752
4	175234546	6	18525501	85	0.307752
4	175234546	6	18527277	85	0.307752
4	175234546	6	18530045	85	0.307752
4	175234546	6	18532652	85	0.307752
4	175234546	6	18533875	85	0.307752
4	175234546	6	18534424	85	0.307752
4	175234546	6	18535030	85	0.307752
4	175239372	6	18525501	85	0.307752
4	175239372	6	18527277	85	0.307752
4	175239372	6	18530045	85	0.307752
4	175239372	6	18532652	85	0.307752
4	175239372	6	18533875	85	0.307752
4	175239372	6	18534424	85	0.307752
4	175239372	6	18535030	85	0.307752
4	175241585	6	18525501	85	0.307752
4	175241585	6	18527277	85	0.307752
4	175241585	6	18530045	85	0.307752
4	175241585	6	18532652	85	0.307752
4	175241585	6	18533875	85	0.307752
4	175241585	6	18534424	85	0.307752
4	175241585	6	18535030	85	0.307752
4	175278065	6	10237235	85	0.306151
4	175278065	6	10237285	85	0.306151
4	175278065	6	10238590	85	0.306151
4	175288509	6	18524374	85	0.308143
4	175305596	6	18524374	85	0.308143
4	175306437	6	18524374	85	0.308143
4	175340256	6	6220800	85	0.312855
4	175477213	6	25274612	85	0.313504
4	175477213	6	25275398	85	0.301319
4	175477213	6	25276816	85	0.301319
4	175478685	6	25274612	85	0.333616
4	175478685	6	25275398	85	0.320649
4	175478685	6	25276816	85	0.320649
4	175540680	6	1738243	85	0.3073
4	175540680	6	21436290	85	0.352818
4	175713076	6	936652	85	0.309876
4	175713076	6	23201108	85	0.305277
4	175820522	6	10555888	85	0.30859
4	175839285	6	344806	85	0.315692
4	175844872	6	4534799	85	0.305655
4	175847909	6	4534799	85	0.305655
4	175849443	6	4534799	85	0.305655
4	176075842	6	1285085	85	0.330209
4	176077785	6	1285085	85	0.309053
4	176078909	6	9562149	85	0.311156
4	176078909	6	9563166	85	0.311156
4	176080403	6	1285085	85	0.330209
4	176080696	6	1285085	85	0.309053
4	176084729	6	1285085	85	0.32778
4	176087332	6	1285085	85	0.330209
4	176091497	6	1285085	85	0.330209
4	176092842	6	1285085	85	0.330209
4	176095622	6	1285085	85	0.313774
4	176104215	6	1285085	85	0.330209
4	176109600	6	1285085	85	0.330209
4	176740404	6	514763	85	0.344008
4	177078065	6	25601702	85	0.305104
4	177084756	6	2506158	85	0.305092
4	177084756	6	2506868	85	0.305092
4	177084756	6	2507849	85	0.305092
4	177084756	6	2508522	85	0.34103
4	177094769	6	2494209	85	0.310694
4	177094769	6	2505605	85	0.310694
4	177094769	6	2507351	85	0.31354
4	177094769	6	2508522	85	0.365696
4	177094769	6	2508605	85	0.301197
4	177096081	6	2506158	85	0.305092
4	177096081	6	2506868	85	0.305092
4	177096081	6	2507849	85	0.305092
4	177096081	6	2508522	85	0.34103
4	177103556	6	2508522	85	0.312093
4	177105613	6	2494209	85	0.318048
4	177105613	6	2505605	85	0.318048
4	177105613	6	2506158	85	0.311045
4	177105613	6	2506868	85	0.311045
4	177105613	6	2507849	85	0.311045
4	177105613	6	2508522	85	0.320019
4	177105613	6	13576179	85	0.311952
4	177150827	6	23382823	85	0.305354
4	177150827	6	23387365	85	0.315226
4	177150827	6	23388169	85	0.315226
4	177150827	6	23393515	85	0.315226
4	177150827	6	23393516	85	0.315226
4	177150827	6	23393700	85	0.315226
4	177167740	6	373190	85	0.305798
4	177294072	6	1009330	85	0.333824
4	177332604	6	20252758	85	0.300881
4	177332604	6	20284383	85	0.322442
4	177332604	6	20289226	85	0.322442
4	177411010	6	2552582	85	0.313075
4	177411844	6	2552582	85	0.313075
4	177414892	6	2552582	85	0.313075
4	177417565	6	2552582	85	0.313075
4	177498629	6	4435900	85	0.308991
4	177531891	6	3931692	85	0.30106
4	177531891	6	3934279	85	0.30106
4	177531891	6	3938440	85	0.30106
4	177704360	6	10540326	85	0.326726
4	177706648	6	10540326	85	0.326726
4	177814052	6	20171056	85	0.344046
4	177814513	6	20171056	85	0.344046
4	177814572	6	20171056	85	0.344046
4	177814696	6	20171056	85	0.344046
4	177827672	6	20171056	85	0.344082
4	178019398	6	5155487	85	0.300934
4	178019398	6	5155516	85	0.300934
4	178019398	6	5155519	85	0.300934
4	178429347	6	19826630	85	0.305059
4	178431926	6	19826630	85	0.305059
4	178433117	6	19826630	85	0.305059
4	178438176	6	19826630	85	0.305059
4	178438566	6	19826630	85	0.305059
4	178438977	6	19826630	85	0.305059
4	178439126	6	19826630	85	0.305059
4	178441126	6	19826630	85	0.305059
4	178446723	6	19826630	85	0.305059
4	178450867	6	19826630	85	0.305059
4	178451577	6	19826630	85	0.322565
4	178451826	6	19826630	85	0.305059
4	178472655	6	349317	85	0.305786
4	178505376	6	349317	85	0.305786
4	178604001	6	16399647	85	0.321037
4	178607863	6	16399647	85	0.321037
4	178718417	6	12592398	85	0.302911
4	178729605	6	12587693	85	0.314542
4	178729605	6	12591030	85	0.328181
4	178776502	6	3760190	85	0.308062
4	178776502	6	3761000	85	0.308062
4	178778808	6	3760190	85	0.308062
4	178778808	6	3761000	85	0.308062
4	178879345	6	11193860	85	0.310734
4	178885236	6	11193860	85	0.310734
4	178890565	6	11193860	85	0.310734
4	178891093	6	11193860	85	0.310734
4	179002578	6	4941667	85	0.320871
4	179002578	6	4942755	85	0.320871
4	179002578	6	4950895	85	0.320871
4	179002578	6	4951123	85	0.320871
4	179248351	6	15389243	85	0.307675
4	179347528	6	13852182	85	0.340581
4	179452670	6	5030523	85	0.355477
4	179474929	6	17814514	85	0.309773
4	179513270	6	25145158	85	0.340925
4	179559875	6	23803145	85	0.30917
4	179559875	6	23803285	85	0.30917
4	179559875	6	23803313	85	0.309164
4	179559875	6	23803372	85	0.30917
4	179559875	6	23804124	85	0.30917
4	179559875	6	23804205	85	0.30917
4	179559875	6	23805169	85	0.30917
4	179559875	6	23805230	85	0.30917
4	179559875	6	23805277	85	0.30917
4	179559875	6	23805855	85	0.30917
4	179559875	6	23805899	85	0.30917
4	179559875	6	23806176	85	0.30917
4	179559875	6	23807002	85	0.30917
4	179559875	6	23807756	85	0.30917
4	179559875	6	23808825	85	0.323383
4	179559875	6	23810054	85	0.30917
4	179559875	6	23810283	85	0.30917
4	179559875	6	23810429	85	0.30917
4	179559875	6	23810433	85	0.30917
4	179559875	6	23810444	85	0.30917
4	179559875	6	23810537	85	0.30917
4	179559875	6	23810705	85	0.309164
4	179559875	6	23811313	85	0.30917
4	179559875	6	23811694	85	0.30917
4	179559875	6	23825285	85	0.30917
4	179559875	6	23825841	85	0.30917
4	179761249	6	1906530	85	0.301315
4	179987591	6	14513376	85	0.300372
4	179988146	6	14513376	85	0.300372
4	179988296	6	14513376	85	0.300372
4	179988364	6	14513376	85	0.300372
4	179991838	6	14513376	85	0.300372
4	179991885	6	14513376	85	0.300372
4	179992133	6	14513376	85	0.300372
4	180014203	6	14594902	85	0.30499
4	180014203	6	14595759	85	0.30499
4	180016378	6	14594902	85	0.30499
4	180016378	6	14595759	85	0.30499
4	180092024	6	6214249	85	0.317976
4	180092024	6	6216026	85	0.317976
4	180092323	6	6214249	85	0.317976
4	180092323	6	6216026	85	0.317976
4	180107180	6	6214249	85	0.317976
4	180107180	6	6216026	85	0.317976
4	180290761	6	1859347	85	0.321662
4	180290761	6	1859393	85	0.321662
4	180291432	6	10347603	85	0.321952
4	180377894	6	5969042	85	0.403693
4	180766621	6	3299656	85	0.300749
4	180772704	6	3299656	85	0.300749
4	181030358	6	19199873	85	0.302644
4	181203371	6	5453168	85	0.30901
4	181203371	6	5453696	85	0.320175
4	181203483	6	5453168	85	0.30901
4	181203483	6	5453696	85	0.320175
4	181219755	6	14392317	85	0.313075
4	181231764	6	1657138	85	0.327857
4	181231764	6	1657539	85	0.327857
4	181231764	6	1658104	85	0.327857
4	181236188	6	1657138	85	0.327857
4	181236188	6	1657539	85	0.327857
4	181236188	6	1658104	85	0.327857
4	181247333	6	1657138	85	0.327857
4	181247333	6	1657539	85	0.327857
4	181247333	6	1658104	85	0.327857
4	181250179	6	1657138	85	0.327857
4	181250179	6	1657539	85	0.327857
4	181250179	6	1658104	85	0.327857
4	181250686	6	1657138	85	0.327857
4	181250686	6	1657539	85	0.327857
4	181250686	6	1658104	85	0.327857
4	181254217	6	267341	85	0.32171
4	181254217	6	267575	85	0.32171
4	181254217	6	268422	85	0.321749
4	181254217	6	274624	85	0.30166
4	181255184	6	267341	85	0.32171
4	181255184	6	267575	85	0.32171
4	181255184	6	268422	85	0.321749
4	181255184	6	274624	85	0.30166
4	181419483	6	231579	85	0.300205
4	181421221	6	231579	85	0.300205
4	181493897	6	18099594	85	0.344484
4	181633123	6	16333408	85	0.420369
4	181709431	6	25701718	85	0.347236
4	181709431	6	25719210	85	0.327857
4	181709431	6	25721594	85	0.327857
4	181726289	6	24342473	85	0.320019
4	181726289	6	24345614	85	0.320019
4	181726289	6	24346573	85	0.320019
4	181726289	6	24346737	85	0.320019
4	181726289	6	24350002	85	0.320019
4	181734640	6	17050218	85	0.301072
4	181734640	6	17052047	85	0.301072
4	181734640	6	17053994	85	0.301072
4	181735153	6	247825	85	0.302639
4	181781277	6	247825	85	0.302639
4	181781277	6	4497111	85	0.31711
4	181933998	6	29802737	85	0.307946
4	182112703	6	29916035	85	0.33219
4	182122131	6	5333836	85	0.317187
4	182159150	6	7458300	85	0.310854
4	182159150	6	7458309	85	0.310854
4	182159150	6	7458313	85	0.310854
4	182205504	6	12663091	85	0.319957
4	182269266	6	4174294	85	0.311967
4	182427024	6	10942225	85	0.40978
4	182427024	6	10942298	85	0.40978
4	182427024	6	10944590	85	0.40978
4	182427024	6	10945920	85	0.40978
4	182427024	6	10951008	85	0.337903
4	182427024	6	10956196	85	0.337903
4	182427024	6	11038344	85	0.308906
4	182427024	6	11046302	85	0.308906
4	182427024	6	11061917	85	0.308906
4	182427024	6	11082374	85	0.308906
4	182427024	6	11083708	85	0.308906
4	182427024	6	11084680	85	0.308906
4	182427024	6	11087013	85	0.308906
4	182447808	6	10942225	85	0.311199
4	182447808	6	10942298	85	0.311199
4	182447808	6	10944590	85	0.311199
4	182447808	6	10945920	85	0.311199
4	182457554	6	10942225	85	0.322002
4	182457554	6	10942298	85	0.322002
4	182457554	6	10944590	85	0.322002
4	182457554	6	10945920	85	0.322002
4	182458326	6	10942225	85	0.322002
4	182458326	6	10942298	85	0.322002
4	182458326	6	10944590	85	0.322002
4	182458326	6	10945920	85	0.322002
4	182459681	6	10942225	85	0.359111
4	182459681	6	10942298	85	0.359111
4	182459681	6	10944590	85	0.359111
4	182459681	6	10945920	85	0.359111
4	182461466	6	10942225	85	0.359111
4	182461466	6	10942298	85	0.359111
4	182461466	6	10944590	85	0.359111
4	182461466	6	10945920	85	0.359111
4	182463503	6	10942225	85	0.359111
4	182463503	6	10942298	85	0.359111
4	182463503	6	10944590	85	0.359111
4	182463503	6	10945920	85	0.359111
4	182464814	6	10942225	85	0.359111
4	182464814	6	10942298	85	0.359111
4	182464814	6	10944590	85	0.359111
4	182464814	6	10945920	85	0.359111
4	182487712	6	4747159	85	0.324837
4	182487712	6	21989866	85	0.302566
4	182558024	6	14860561	85	0.320911
4	182558024	6	14861036	85	0.320911
4	182558024	6	14862107	85	0.311505
4	182561900	6	14862107	85	0.305418
4	182600499	6	14289900	85	0.320776
4	182704737	6	6573494	85	0.306005
4	182741310	6	248410	85	0.330066
4	182741310	6	11881171	85	0.330066
4	182741310	6	11896236	85	0.330066
4	182741310	6	11906029	85	0.330066
4	182741310	6	11907111	85	0.330066
4	182914694	6	6910664	85	0.338759
4	183025445	6	1430560	85	0.305786
4	183046292	6	3776787	85	0.447238
4	183046292	6	9971967	85	0.300099
4	183049212	6	4475272	85	0.329647
4	183060930	6	13243657	85	0.308005
4	183060930	6	13243804	85	0.308005
4	183060930	6	13245283	85	0.308005
4	183060930	6	13247599	85	0.308005
4	183060930	6	13247979	85	0.317501
4	183060930	6	13250649	85	0.308005
4	183060986	6	13243657	85	0.308005
4	183060986	6	13243804	85	0.308005
4	183060986	6	13245283	85	0.308005
4	183060986	6	13247599	85	0.308005
4	183060986	6	13247979	85	0.317501
4	183060986	6	13250649	85	0.308005
4	183162207	6	20484255	85	0.311161
4	183214915	6	21117607	85	0.320162
4	183369313	6	11827230	85	0.307705
4	183567188	6	24756300	85	0.328181
4	183579009	6	6465551	85	0.334062
4	183579009	6	6465997	85	0.334062
4	183579009	6	6481747	85	0.301262
4	183582696	6	23019346	85	0.315706
4	183582696	6	23022514	85	0.338394
4	183607635	6	14801109	85	0.334682
4	183613352	6	14801109	85	0.347965
4	183613450	6	14801109	85	0.347965
4	183614180	6	4342127	85	0.307682
4	183614584	6	4342127	85	0.356459
4	183614584	6	4347990	85	0.322993
4	183614692	6	4342127	85	0.356459
4	183614692	6	4347990	85	0.322993
4	183615598	6	4342127	85	0.342065
4	183615598	6	4347990	85	0.310083
4	183673684	6	10515660	85	0.307367
4	183677527	6	10515660	85	0.307367
4	183723807	6	16354777	85	0.305564
4	183724235	6	16354777	85	0.305564
4	183727100	6	19761215	85	0.302076
4	183735892	6	3445056	85	0.32661
4	183736176	6	3445056	85	0.32661
4	183736669	6	3445056	85	0.32661
4	183743507	6	10811678	85	0.300053
4	183743507	6	10814274	85	0.300053
4	183757934	6	16907828	85	0.300275
4	183757934	6	16908796	85	0.300275
4	183757934	6	16908847	85	0.300275
4	183757934	6	16909288	85	0.305117
4	183757934	6	16909320	85	0.305117
4	183757934	6	16909682	85	0.300275
4	183757934	6	17519631	85	0.347236
4	183757934	6	17525252	85	0.347236
4	183757934	6	17529407	85	0.347236
4	183758348	6	16907828	85	0.300242
4	183758348	6	16908796	85	0.300242
4	183758348	6	16908847	85	0.300242
4	183758348	6	16909288	85	0.305785
4	183758348	6	16909320	85	0.305785
4	183758348	6	16909682	85	0.300242
4	183758348	6	17519631	85	0.305068
4	183758348	6	17525252	85	0.305068
4	183758348	6	17529407	85	0.305068
4	183972459	6	10482862	85	0.309649
4	183972724	6	10482862	85	0.309649
4	183978807	6	10482862	85	0.309649
4	183979704	6	10482862	85	0.309649
4	184160234	6	6935542	85	0.368276
4	184263120	6	6154937	85	0.317614
4	184283839	6	27230278	85	0.316496
4	184287409	6	28324757	85	0.313878
4	184287409	6	28331573	85	0.313878
4	184287409	6	28342921	85	0.313878
4	184287409	6	28343440	85	0.313878
4	184287409	6	28353858	85	0.313878
4	184287409	6	28362708	85	0.313878
4	184287409	6	28368861	85	0.341294
4	184287409	6	28373790	85	0.313878
4	184287409	6	28379031	85	0.313878
4	184287409	6	28404353	85	0.313878
4	184287409	6	28404697	85	0.313878
4	184287409	6	28414166	85	0.313878
4	184287409	6	28420784	85	0.329401
4	184287409	6	28421765	85	0.329401
4	184287409	6	28424046	85	0.329401
4	184287409	6	28425617	85	0.329401
4	184287409	6	28425973	85	0.305786
4	184287409	6	28433257	85	0.329401
4	184287409	6	28433720	85	0.329401
4	184287409	6	28435945	85	0.329401
4	184287409	6	28436061	85	0.329401
4	184287409	6	28451402	85	0.329401
4	184287409	6	28453102	85	0.329401
4	184287409	6	28453153	85	0.329401
4	184287409	6	28454065	85	0.329401
4	184287409	6	28456855	85	0.329401
4	184289713	6	21475121	85	0.326887
4	184348500	6	15760741	85	0.304516
4	184356504	6	2972966	85	0.319916
4	184356504	6	2973150	85	0.319916
4	184356504	6	2973175	85	0.319916
4	184356504	6	2973179	85	0.319916
4	184363458	6	15760741	85	0.316905
4	184408072	6	21683505	85	0.302868
4	184414001	6	21683505	85	0.326641
4	184416476	6	21683505	85	0.302868
4	184417515	6	21683505	85	0.302868
4	184420054	6	21683505	85	0.302868
4	184425967	6	21683505	85	0.302868
4	184597346	6	14632657	85	0.302605
4	184597346	6	14632829	85	0.302605
4	184682414	6	20120960	85	0.309053
4	184688001	6	20120960	85	0.35691
4	184698003	6	7877419	85	0.313075
4	184709699	6	585610	85	0.309251
4	184714301	6	3599389	85	0.313318
4	184714301	6	3601995	85	0.313318
4	184714301	6	3603615	85	0.313318
4	184714301	6	3607828	85	0.313318
4	184744551	6	21930988	85	0.305068
4	184744551	6	21931634	85	0.305068
4	184744551	6	21933375	85	0.305068
4	184781655	6	25173034	85	0.3046
4	184781655	6	25173039	85	0.3046
4	184781947	6	13395937	85	0.31515
4	184788899	6	18593479	85	0.331147
4	184788899	6	18595510	85	0.331147
4	184788899	6	18608749	85	0.300073
4	184788899	6	18611186	85	0.300073
4	184788899	6	18615437	85	0.341808
4	184788899	6	18622008	85	0.300073
4	184788899	6	18624308	85	0.300073
4	184788899	6	18624965	85	0.300073
4	184788899	6	18627073	85	0.300073
4	184788899	6	18633829	85	0.331147
4	184788899	6	18634206	85	0.331147
4	184788899	6	18638371	85	0.304449
4	184788899	6	18638683	85	0.314794
4	184790462	6	18593479	85	0.315992
4	184790462	6	18595510	85	0.315992
4	184790462	6	18608749	85	0.317796
4	184790462	6	18611186	85	0.317796
4	184790462	6	18615437	85	0.323668
4	184790462	6	18622008	85	0.317796
4	184790462	6	18624308	85	0.317796
4	184790462	6	18624965	85	0.317796
4	184790462	6	18627073	85	0.317796
4	184790462	6	18633829	85	0.315992
4	184790462	6	18634206	85	0.315992
4	184791489	6	18608749	85	0.300073
4	184791489	6	18611186	85	0.300073
4	184791489	6	18615437	85	0.303873
4	184791489	6	18622008	85	0.300073
4	184791489	6	18624308	85	0.300073
4	184791489	6	18624965	85	0.300073
4	184791489	6	18627073	85	0.300073
4	184791853	6	18593479	85	0.315992
4	184791853	6	18595510	85	0.315992
4	184791853	6	18608749	85	0.317796
4	184791853	6	18611186	85	0.317796
4	184791853	6	18615437	85	0.323668
4	184791853	6	18622008	85	0.317796
4	184791853	6	18624308	85	0.317796
4	184791853	6	18624965	85	0.317796
4	184791853	6	18627073	85	0.317796
4	184791853	6	18633829	85	0.315992
4	184791853	6	18634206	85	0.315992
4	184793361	6	18593479	85	0.339367
4	184793361	6	18595510	85	0.339367
4	184793361	6	18600817	85	0.300434
4	184793361	6	18600993	85	0.315204
4	184793361	6	18601324	85	0.315204
4	184793361	6	18603036	85	0.300434
4	184793361	6	18604204	85	0.300434
4	184793361	6	18608749	85	0.33657
4	184793361	6	18611186	85	0.33657
4	184793361	6	18612218	85	0.300434
4	184793361	6	18613727	85	0.306621
4	184793361	6	18614220	85	0.300434
4	184793361	6	18615437	85	0.344664
4	184793361	6	18617054	85	0.300434
4	184793361	6	18617438	85	0.300434
4	184793361	6	18619956	85	0.300434
4	184793361	6	18620084	85	0.300434
4	184793361	6	18622008	85	0.33657
4	184793361	6	18624113	85	0.300434
4	184793361	6	18624308	85	0.33657
4	184793361	6	18624497	85	0.300434
4	184793361	6	18624965	85	0.33657
4	184793361	6	18625427	85	0.300434
4	184793361	6	18626474	85	0.300434
4	184793361	6	18626976	85	0.300434
4	184793361	6	18627073	85	0.33657
4	184793361	6	18627805	85	0.300434
4	184793361	6	18632592	85	0.300434
4	184793361	6	18633829	85	0.339367
4	184793361	6	18634206	85	0.339367
4	184793361	6	18638371	85	0.313796
4	184793361	6	18638683	85	0.315204
4	184793361	6	18644345	85	0.306621
4	184793361	6	18652818	85	0.305647
4	184793361	6	18657284	85	0.306621
4	184793361	6	18660010	85	0.306621
4	184793361	6	18662791	85	0.306621
4	184848958	6	12168043	85	0.315778
4	184929652	6	14668825	85	0.308053
4	184940705	6	25324577	85	0.303714
4	184952619	6	21765009	85	0.321962
4	184952619	6	21766420	85	0.321962
4	184952619	6	21770784	85	0.321962
4	184952619	6	21771499	85	0.321962
4	184952619	6	21774359	85	0.303107
4	184952619	6	21776547	85	0.303107
4	184952619	6	21776675	85	0.303107
4	184952619	6	21777331	85	0.303107
4	184952619	6	21778121	85	0.303107
4	184952619	6	21781146	85	0.303107
4	185170503	6	19672655	85	0.318829
4	185172044	6	19672655	85	0.318829
4	185205163	6	12391973	85	0.308522
4	185205163	6	12395762	85	0.302717
4	185213964	6	5456178	85	0.312856
4	185213964	6	5457095	85	0.312856
4	185213964	6	5458147	85	0.312856
4	185214096	6	5456178	85	0.329701
4	185214096	6	5457095	85	0.329701
4	185214096	6	5458147	85	0.329701
4	185214145	6	5456178	85	0.384294
4	185214145	6	5457095	85	0.384294
4	185214145	6	5458147	85	0.384294
4	185214172	6	5456178	85	0.384294
4	185214172	6	5457095	85	0.384294
4	185214172	6	5458147	85	0.384294
4	185331345	6	20520293	85	0.335646
4	185348495	6	25265668	85	0.30313
4	185366888	6	4203983	85	0.39059
4	185368088	6	4203983	85	0.408001
4	185449026	6	8359154	85	0.305354
4	185471317	6	240405	85	0.314873
4	185471317	6	241708	85	0.314873
4	185471317	6	242505	85	0.314873
4	185471317	6	243339	85	0.314873
4	185516360	6	13853194	85	0.315111
4	185597018	6	10141017	85	0.300299
4	185599329	6	10141017	85	0.300299
4	185600937	6	10141017	85	0.300299
4	185605084	6	10141017	85	0.300299
4	185611759	6	10141017	85	0.348256
4	185619761	6	10141017	85	0.311879
4	185623558	6	10141017	85	0.356019
4	185629406	6	10141017	85	0.356019
4	185629872	6	10141017	85	0.356019
4	185631515	6	10141017	85	0.356019
4	185634073	6	10141017	85	0.356019
4	185636274	6	10141017	85	0.356019
4	185645112	6	10141017	85	0.371681
4	185669402	6	5765201	85	0.308593
4	185809225	6	3321921	85	0.399468
4	185810760	6	8060763	85	0.390846
4	185810760	6	8060998	85	0.307449
4	185810760	6	8063658	85	0.322861
4	185882938	6	13550308	85	0.326408
4	185886307	6	373190	85	0.311464
4	185891872	6	373190	85	0.311464
4	185891873	6	373190	85	0.311464
4	185942306	6	6687886	85	0.32748
4	185943856	6	6687886	85	0.32748
4	185952510	6	10134364	85	0.305068
4	185952510	6	10135105	85	0.305068
4	185952510	6	10137687	85	0.305068
4	186207071	6	17438632	85	0.304329
4	186207367	6	17438632	85	0.310271
4	186207367	6	17438874	85	0.312542
4	186218901	6	17438632	85	0.323341
4	186219284	6	17438632	85	0.323341
4	186231584	6	17438632	85	0.308744
4	186231585	6	17438632	85	0.308744
4	186232142	6	17438632	85	0.308744
4	186322002	6	9391055	85	0.306552
4	186322002	6	9391079	85	0.306552
4	186322002	6	9391266	85	0.306552
4	186324637	6	9391055	85	0.306552
4	186324637	6	9391079	85	0.306552
4	186324637	6	9391266	85	0.306552
4	186326771	6	9391055	85	0.306552
4	186326771	6	9391079	85	0.306552
4	186326771	6	9391266	85	0.306552
4	186328279	6	9391055	85	0.306552
4	186328279	6	9391079	85	0.306552
4	186328279	6	9391266	85	0.306552
4	186328755	6	9391055	85	0.306552
4	186328755	6	9391079	85	0.306552
4	186328755	6	9391266	85	0.306552
4	186330478	6	9391055	85	0.306552
4	186330478	6	9391079	85	0.306552
4	186330478	6	9391266	85	0.306552
4	186334799	6	9391055	85	0.306552
4	186334799	6	9391079	85	0.306552
4	186334799	6	9391266	85	0.306552
4	186355947	6	11333126	85	0.301704
4	186359835	6	11333126	85	0.301704
4	186360674	6	11333126	85	0.301704
4	186364830	6	11333126	85	0.301704
4	186368110	6	11333126	85	0.301704
4	186417087	6	24025720	85	0.318589
4	186454601	6	14330902	85	0.300749
4	186496734	6	28498807	85	0.306892
4	186496738	6	28498807	85	0.306892
4	186499729	6	28498807	85	0.356249
4	186533644	6	18501389	85	0.304444
4	186551971	6	12431276	85	0.314256
4	186552687	6	12431276	85	0.314256
4	186553248	6	12431276	85	0.314256
4	186827257	6	21359279	85	0.302024
4	186827257	6	21359292	85	0.302024
4	186830443	6	21359279	85	0.30839
4	186830443	6	21359292	85	0.30839
4	186836629	6	21359279	85	0.31824
4	186836629	6	21359292	85	0.31824
4	186837734	6	3084394	85	0.314669
4	186862683	6	22504097	85	0.311503
4	186871134	6	25258338	85	0.318678
4	186871964	6	25258338	85	0.318379
4	187008007	6	14646772	85	0.324334
4	187046470	6	23365528	85	0.355936
4	187178141	6	780554	85	0.3014
4	187196760	6	30379596	85	0.304203
4	187196760	6	30379611	85	0.304203
4	187196760	6	30379659	85	0.330505
4	187196760	6	30379965	85	0.304203
4	187196760	6	30380207	85	0.304203
4	187196760	6	30380245	85	0.320325
4	187196760	6	30380281	85	0.304203
4	187196760	6	30380902	85	0.304203
4	187196760	6	30380932	85	0.304203
4	187196760	6	30381146	85	0.304203
4	187196760	6	30381270	85	0.304203
4	187196760	6	30381493	85	0.304203
4	187196760	6	30381591	85	0.304203
4	187196760	6	30381620	85	0.304203
4	187196760	6	30381719	85	0.304203
4	187196760	6	30381866	85	0.304203
4	187196760	6	30382049	85	0.304203
4	187196760	6	30382210	85	0.3157
4	187196760	6	30382313	85	0.304203
4	187196760	6	30382440	85	0.304203
4	187196760	6	30382647	85	0.304203
4	187196760	6	30383107	85	0.304203
4	187196760	6	30383412	85	0.304203
4	187196760	6	30383506	85	0.304203
4	187196760	6	30383507	85	0.304203
4	187196760	6	30383645	85	0.304203
4	187196760	6	30383675	85	0.304203
4	187196760	6	30383799	85	0.304203
4	187196760	6	30383989	85	0.304203
4	187196760	6	30384317	85	0.304203
4	187196760	6	30384341	85	0.304203
4	187196760	6	30384503	85	0.304203
4	187196760	6	30384611	85	0.304203
4	187196760	6	30384738	85	0.304203
4	187196760	6	30384822	85	0.304203
4	187196760	6	30384907	85	0.304203
4	187196760	6	30385178	85	0.304203
4	187196760	6	30385466	85	0.304203
4	187196760	6	30385525	85	0.304203
4	187196760	6	30385618	85	0.304203
4	187196760	6	30385769	85	0.304203
4	187196760	6	30385894	85	0.304203
4	187196760	6	30385997	85	0.304203
4	187196760	6	30386027	85	0.304203
4	187196760	6	30386218	85	0.304203
4	187196760	6	30386304	85	0.304203
4	187196760	6	30386319	85	0.304203
4	187196760	6	30386415	85	0.304203
4	187196760	6	30386514	85	0.304203
4	187196760	6	30386624	85	0.304203
4	187196760	6	30386897	85	0.304203
4	187196760	6	30386898	85	0.304203
4	187196760	6	30387104	85	0.304203
4	187196760	6	30387253	85	0.304203
4	187196760	6	30387254	85	0.304203
4	187196760	6	30387299	85	0.304203
4	187196760	6	30387376	85	0.304203
4	187196760	6	30387403	85	0.304203
4	187196760	6	30387468	85	0.304203
4	187196760	6	30387687	85	0.304203
4	187196760	6	30387773	85	0.304203
4	187196760	6	30387885	85	0.304203
4	187196760	6	30393938	85	0.304203
4	187236059	6	19684927	85	0.303629
4	187236679	6	19684927	85	0.303629
4	187256175	6	24873849	85	0.349986
4	187348537	6	3982561	85	0.334678
4	187468654	6	3691051	85	0.357882
4	187468654	6	3691443	85	0.357882
4	187468654	6	3691756	85	0.357882
4	187468654	6	3692459	85	0.357882
4	187468654	6	3694287	85	0.310043
4	187468654	6	3695312	85	0.304784
4	187468654	6	3701286	85	0.310091
4	187468654	6	3701298	85	0.310091
4	187468679	6	3691051	85	0.357882
4	187468679	6	3691443	85	0.357882
4	187468679	6	3691756	85	0.357882
4	187468679	6	3692459	85	0.357882
4	187468679	6	3694287	85	0.310043
4	187468679	6	3695312	85	0.304784
4	187468679	6	3701286	85	0.310091
4	187468679	6	3701298	85	0.310091
4	187468681	6	3691051	85	0.357882
4	187468681	6	3691443	85	0.357882
4	187468681	6	3691756	85	0.357882
4	187468681	6	3692459	85	0.357882
4	187468681	6	3694287	85	0.310043
4	187468681	6	3695312	85	0.304784
4	187468681	6	3701286	85	0.310091
4	187468681	6	3701298	85	0.310091
4	187550972	6	282346	85	0.305441
4	187552976	6	282346	85	0.305441
4	187553808	6	282346	85	0.305441
4	187555387	6	282346	85	0.305441
4	187555765	6	255459	85	0.324801
4	187555765	6	281666	85	0.312855
4	187555765	6	282346	85	0.350879
4	187566756	6	18562152	85	0.316222
4	187567029	6	18562152	85	0.316222
4	187567158	6	18562152	85	0.315047
4	187583002	6	18538045	85	0.313075
4	187583002	6	18539869	85	0.313075
4	187583002	6	18547418	85	0.313075
4	187583002	6	18548757	85	0.313075
4	187583002	6	18565770	85	0.423327
4	187583337	6	18562152	85	0.307314
4	187587189	6	18562152	85	0.316222
4	187605824	6	1324292	85	0.339331
4	187635353	6	17269359	85	0.313774
4	187762614	6	1088580	85	0.303717
4	187762614	6	1090786	85	0.317644
4	187762614	6	1090892	85	0.317644
4	187762614	6	1090944	85	0.317644
4	187762614	6	1090947	85	0.317644
4	187762614	6	1090954	85	0.324815
4	187762614	6	1090978	85	0.324815
4	187762614	6	1090991	85	0.324815
4	187762614	6	1091004	85	0.324815
4	187762614	6	1092592	85	0.361229
4	187762614	6	1092784	85	0.361229
4	187762614	6	1092919	85	0.361229
4	187762614	6	1092954	85	0.361229
4	187762614	6	1092988	85	0.361229
4	187762614	6	1093354	85	0.361229
4	187762614	6	1093366	85	0.361229
4	187762614	6	1094133	85	0.351942
4	187762622	6	1092592	85	0.328525
4	187762622	6	1092784	85	0.328525
4	187762622	6	1092919	85	0.328525
4	187762622	6	1092954	85	0.328525
4	187762622	6	1092988	85	0.328525
4	187762622	6	1093354	85	0.328525
4	187762622	6	1093366	85	0.328525
4	187762622	6	1094133	85	0.319221
4	187769261	6	11188973	85	0.308421
4	187772009	6	11188973	85	0.313552
4	187818273	6	29603600	85	0.306722
4	187818284	6	29603600	85	0.306722
4	187818319	6	29603600	85	0.306722
4	187861068	6	25120787	85	0.304822
4	187861543	6	25120787	85	0.304822
4	187865528	6	25120787	85	0.331468
4	187902883	6	6661079	85	0.326139
4	187903452	6	6661079	85	0.326139
4	187973982	6	2706148	85	0.32778
4	187973982	6	2707032	85	0.32778
4	187973982	6	2719605	85	0.32778
4	187973982	6	2719839	85	0.32778
4	187973982	6	2722363	85	0.300228
4	187973982	6	2722599	85	0.32778
4	187973982	6	2723956	85	0.32778
4	187974937	6	2706148	85	0.32778
4	187974937	6	2707032	85	0.32778
4	187974937	6	2719605	85	0.32778
4	187974937	6	2719839	85	0.32778
4	187974937	6	2722363	85	0.300228
4	187974937	6	2722599	85	0.32778
4	187974937	6	2723956	85	0.32778
4	187986870	6	11638055	85	0.315635
4	188014145	6	4104898	85	0.370012
4	188014145	6	4133855	85	0.304822
4	188014145	6	4135262	85	0.304822
4	188016985	6	4104898	85	0.326922
4	188023943	6	4104898	85	0.331657
4	188027024	6	4104898	85	0.358196
4	188027024	6	23665632	85	0.348208
4	188028584	6	4104898	85	0.331657
4	188031929	6	4104898	85	0.331657
4	188032530	6	4104898	85	0.331657
4	188032714	6	4104898	85	0.331657
4	188032906	6	4104898	85	0.302212
4	188032986	6	4104898	85	0.302212
4	188033158	6	4104898	85	0.331657
4	188033507	6	4104898	85	0.331657
4	188033601	6	4104898	85	0.331657
4	188033632	6	4104898	85	0.331657
4	188034225	6	4104898	85	0.331657
4	188036392	6	4104898	85	0.324048
4	188040966	6	4104898	85	0.331657
4	188044876	6	4104898	85	0.33421
4	188112232	6	8060998	85	0.301005
4	188112344	6	8060998	85	0.301005
4	188116718	6	8060998	85	0.301005
4	188402490	6	16667211	85	0.301121
4	188410259	6	7748785	85	0.306807
4	188410259	6	7748915	85	0.334325
4	188410259	6	7748930	85	0.334325
4	188410259	6	7755454	85	0.306807
4	188410259	6	7763229	85	0.306807
4	188414309	6	7748785	85	0.306807
4	188414309	6	7748915	85	0.334325
4	188414309	6	7748930	85	0.334325
4	188414309	6	7755454	85	0.306807
4	188414309	6	7763229	85	0.306807
4	188414998	6	7748915	85	0.316286
4	188414998	6	7748930	85	0.316286
4	188416180	6	7748785	85	0.306807
4	188416180	6	7748915	85	0.334325
4	188416180	6	7748930	85	0.334325
4	188416180	6	7755454	85	0.306807
4	188416180	6	7763229	85	0.306807
4	188426129	6	7748785	85	0.306807
4	188426129	6	7748915	85	0.334325
4	188426129	6	7748930	85	0.334325
4	188426129	6	7755454	85	0.306807
4	188426129	6	7763229	85	0.306807
4	188426542	6	7748785	85	0.363422
4	188426542	6	7748915	85	0.395553
4	188426542	6	7748930	85	0.395553
4	188426542	6	7755454	85	0.363422
4	188426542	6	7763229	85	0.363422
4	188426543	6	7748785	85	0.306807
4	188426543	6	7748915	85	0.334325
4	188426543	6	7748930	85	0.334325
4	188426543	6	7755454	85	0.306807
4	188426543	6	7763229	85	0.306807
4	188426558	6	7748785	85	0.306807
4	188426558	6	7748915	85	0.334325
4	188426558	6	7748930	85	0.334325
4	188426558	6	7755454	85	0.306807
4	188426558	6	7763229	85	0.306807
4	188426650	6	7748785	85	0.306807
4	188426650	6	7748915	85	0.334325
4	188426650	6	7748930	85	0.334325
4	188426650	6	7755454	85	0.306807
4	188426650	6	7763229	85	0.306807
4	188426651	6	7748785	85	0.306807
4	188426651	6	7748915	85	0.334325
4	188426651	6	7748930	85	0.334325
4	188426651	6	7755454	85	0.306807
4	188426651	6	7763229	85	0.306807
4	188426815	6	7748785	85	0.30958
4	188426815	6	7748915	85	0.341156
4	188426815	6	7748930	85	0.341156
4	188426815	6	7755454	85	0.30958
4	188426815	6	7763229	85	0.30958
4	188427982	6	7748785	85	0.306807
4	188427982	6	7748915	85	0.334325
4	188427982	6	7748930	85	0.334325
4	188427982	6	7755454	85	0.306807
4	188427982	6	7763229	85	0.306807
4	188437000	6	7748785	85	0.306807
4	188437000	6	7748915	85	0.334325
4	188437000	6	7748930	85	0.334325
4	188437000	6	7755454	85	0.306807
4	188437000	6	7763229	85	0.306807
4	188438065	6	7748785	85	0.305609
4	188438065	6	7748915	85	0.340673
4	188438065	6	7748930	85	0.340673
4	188438065	6	7755454	85	0.305609
4	188438065	6	7763229	85	0.305609
4	188439795	6	7748785	85	0.305609
4	188439795	6	7748915	85	0.340673
4	188439795	6	7748930	85	0.340673
4	188439795	6	7755454	85	0.305609
4	188439795	6	7763229	85	0.305609
4	188540660	6	7443233	85	0.300267
4	188844492	6	20079955	85	0.314068
4	188845355	6	20079955	85	0.30307
4	188897039	6	6992871	85	0.312806
4	188928848	6	5617329	85	0.305609
4	188928848	6	5618704	85	0.305609
4	188947388	6	1505889	85	0.332956
4	189030936	6	15003133	85	0.340906
4	189043703	6	6605260	85	0.328872
4	189065674	6	11230402	85	0.306709
4	189100973	6	24448459	85	0.313323
4	189100973	6	24448687	85	0.313323
4	189100973	6	24449008	85	0.313323
4	189100973	6	24449020	85	0.313323
4	189100973	6	24449036	85	0.313323
4	189100973	6	24449417	85	0.313323
4	189100973	6	24455543	85	0.310501
4	189115166	6	3480528	85	0.330355
4	189115231	6	3480528	85	0.330355
4	189115780	6	3480528	85	0.330355
4	189115917	6	3480528	85	0.330355
4	189115918	6	3480528	85	0.330355
4	189116169	6	3480528	85	0.330355
4	189116230	6	3480528	85	0.330355
4	189116387	6	3480528	85	0.330355
4	189116618	6	3480528	85	0.330355
4	189131952	6	5897529	85	0.314385
4	189140459	6	1137630	85	0.313672
4	189140461	6	1137630	85	0.324713
4	189224915	6	18101894	85	0.308256
4	189300955	6	17182357	85	0.302064
4	189300955	6	17188078	85	0.302064
4	189300955	6	17198838	85	0.304311
4	189456977	6	14139675	85	0.306418
4	189456977	6	14139703	85	0.306418
4	189466381	6	3049812	85	0.306892
4	189478632	6	14139675	85	0.328788
4	189478632	6	14139703	85	0.328788
4	189505454	6	13450379	85	0.441933
4	189505576	6	13450379	85	0.308096
4	189506771	6	13450379	85	0.441933
4	189507018	6	13450379	85	0.308096
4	189511653	6	13450379	85	0.317701
4	189511655	6	13450379	85	0.380306
4	189513955	6	30051580	85	0.325613
4	189513955	6	30055377	85	0.325613
4	189513955	6	30065298	85	0.325613
4	189513955	6	30071110	85	0.325613
4	189513955	6	30073195	85	0.325613
4	189806865	6	2025558	85	0.303736
4	189806865	6	2032259	85	0.303736
4	189829386	6	5499355	85	0.322465
4	189831086	6	16403290	85	0.340581
4	189887405	6	709555	85	0.336335
4	189891003	6	709555	85	0.322737
4	189891160	6	709555	85	0.333451
4	189897132	6	19124267	85	0.30317
4	189897132	6	19125359	85	0.30317
4	189897132	6	19126738	85	0.30317
4	189897132	6	19132444	85	0.30317
4	189897132	6	19134176	85	0.30317
4	189897132	6	19137957	85	0.30317
4	189949002	6	7383930	85	0.304923
4	189949002	6	7385542	85	0.304923
4	189949002	6	7388598	85	0.304923
4	189949002	6	7411831	85	0.304923
4	189949002	6	7422325	85	0.304923
4	189949434	6	7383930	85	0.304923
4	189949434	6	7385542	85	0.304923
4	189949434	6	7388598	85	0.304923
4	189949434	6	7411831	85	0.304923
4	189949434	6	7422325	85	0.304923
4	189949465	6	7383930	85	0.304923
4	189949465	6	7385542	85	0.304923
4	189949465	6	7388598	85	0.304923
4	189949465	6	7411831	85	0.304923
4	189949465	6	7422325	85	0.304923
4	190074210	6	16000205	85	0.30313
4	190074821	6	4595371	85	0.314686
4	190074821	6	4598822	85	0.314686
4	190095692	6	1104002	85	0.304535
4	190095692	6	1104296	85	0.304535
4	190095692	6	1109357	85	0.303298
4	190095692	6	1111797	85	0.33093
4	190095692	6	1113444	85	0.33093
4	190095692	6	1116112	85	0.33093
4	190095692	6	1118609	85	0.33093
4	190095692	6	1122089	85	0.33093
4	190095692	6	1122388	85	0.33093
4	190095692	6	1124254	85	0.328889
4	190095692	6	1126093	85	0.308042
4	190095692	6	1126301	85	0.33093
4	190095692	6	1128334	85	0.373246
4	190095697	6	1104002	85	0.304535
4	190095697	6	1104296	85	0.304535
4	190095697	6	1109357	85	0.303298
4	190095697	6	1111797	85	0.33093
4	190095697	6	1113444	85	0.33093
4	190095697	6	1116112	85	0.33093
4	190095697	6	1118609	85	0.33093
4	190095697	6	1122089	85	0.33093
4	190095697	6	1122388	85	0.33093
4	190095697	6	1124254	85	0.328889
4	190095697	6	1126093	85	0.308042
4	190095697	6	1126301	85	0.33093
4	190095697	6	1128334	85	0.373246
4	190231755	6	29710222	85	0.32243
4	190231755	6	29860643	85	0.343814
4	190231755	6	29863411	85	0.300291
4	190231755	6	29864540	85	0.343814
4	190231755	6	29894204	85	0.343814
4	190233032	6	29710222	85	0.32243
4	190233032	6	29860643	85	0.343814
4	190233032	6	29863411	85	0.300291
4	190233032	6	29864540	85	0.343814
4	190233032	6	29894204	85	0.343814
4	190243116	6	29710222	85	0.326583
4	190243116	6	29860643	85	0.341854
4	190243116	6	29863411	85	0.30313
4	190243116	6	29864540	85	0.341854
4	190243116	6	29894204	85	0.341854
4	190243927	6	29710222	85	0.326583
4	190243927	6	29860643	85	0.341854
4	190243927	6	29863411	85	0.30313
4	190243927	6	29864540	85	0.341854
4	190243927	6	29894204	85	0.341854
4	190350482	6	21381523	85	0.309395
4	190350482	6	21381671	85	0.309395
4	190403792	6	20464452	85	0.30313
4	190540070	6	281417	85	0.494048
4	190540070	6	343658	85	0.494048
4	190540070	6	344806	85	0.325397
4	190610022	6	11164179	85	0.304408
4	190613268	6	25647151	85	0.346644
4	190614028	6	2318710	85	0.300283
4	190614033	6	2318710	85	0.300283
4	190614479	6	1927527	85	0.505952
4	190614482	6	1927527	85	0.505952
4	190614592	6	25647151	85	0.346644
4	190614613	6	25647151	85	0.346644
4	190614615	6	25647151	85	0.346644
4	190614628	6	25647151	85	0.346644
4	190657222	6	3776787	85	0.467555
4	190657223	6	3776787	85	0.467555
4	190661160	6	3644634	85	0.330223
4	190661858	6	281417	85	0.494048
4	190661858	6	343658	85	0.494048
4	190661858	6	344806	85	0.325397
4	190661859	6	281417	85	0.494048
4	190661859	6	343658	85	0.494048
4	190661859	6	344806	85	0.325397
4	190662128	6	3067003	85	0.309107
4	190662129	6	3067003	85	0.309107
4	190662254	6	343658	85	0.389481
4	190662256	6	343658	85	0.389481
4	190683012	6	278684	85	0.330709
4	190683012	6	361073	85	0.442696
4	190683016	6	278684	85	0.330709
4	190683016	6	361073	85	0.442696
4	190683583	6	361073	85	0.346644
4	190683583	6	1927527	85	0.505952
4	190684171	6	5089425	85	0.326265
4	190684171	6	5092712	85	0.31594
4	190684196	6	14366963	85	0.360105
4	190684483	6	19751116	85	0.31016
4	190684483	6	19789374	85	0.340708
4	190728349	6	16106861	85	0.302457
4	190802394	6	7438961	85	0.300136
4	190802395	6	7438961	85	0.300136
4	190802568	6	245175	85	0.344681
4	190810842	6	22698415	85	0.325807
4	190810842	6	22700563	85	0.325807
4	190810842	6	22700699	85	0.325807
4	190810842	6	22701495	85	0.325807
4	190811280	6	22698415	85	0.325807
4	190811280	6	22700563	85	0.325807
4	190811280	6	22700699	85	0.325807
4	190811280	6	22701495	85	0.325807
4	190811499	6	22698415	85	0.325807
4	190811499	6	22700563	85	0.325807
4	190811499	6	22700699	85	0.325807
4	190811499	6	22701495	85	0.325807
4	190811707	6	22698415	85	0.325807
4	190811707	6	22700563	85	0.325807
4	190811707	6	22700699	85	0.325807
4	190811707	6	22701495	85	0.325807
4	190812628	6	22698415	85	0.325807
4	190812628	6	22700563	85	0.325807
4	190812628	6	22700699	85	0.325807
4	190812628	6	22701495	85	0.325807
4	190816544	6	22698415	85	0.325807
4	190816544	6	22700563	85	0.325807
4	190816544	6	22700699	85	0.325807
4	190816544	6	22701495	85	0.325807
4	190816893	6	22698415	85	0.325807
4	190816893	6	22700563	85	0.325807
4	190816893	6	22700699	85	0.325807
4	190816893	6	22701495	85	0.325807
4	190817773	6	22698415	85	0.325807
4	190817773	6	22700563	85	0.325807
4	190817773	6	22700699	85	0.325807
4	190817773	6	22701495	85	0.325807
4	190897121	6	29600329	85	0.311464
4	190897613	6	3776787	85	0.326922
4	190897614	6	3776787	85	0.326922
4	191028809	6	278684	85	0.325397
4	156712336	6	58033174	85	0.339446
4	156712336	6	58036837	85	0.339446
4	156712336	6	58039239	85	0.339446
4	156712336	6	58040016	85	0.339446
4	156712336	6	62115356	85	0.309197
4	156712428	6	58033174	85	0.339446
4	156712428	6	58036837	85	0.339446
4	156712428	6	58039239	85	0.339446
4	156712428	6	58040016	85	0.339446
4	156712428	6	62115356	85	0.309197
4	156915554	6	32554086	85	0.338474
4	156918568	6	32554086	85	0.338474
4	157090972	6	56152943	85	0.307958
4	157417538	6	37504205	85	0.304657
4	157417839	6	37504205	85	0.304657
4	157419410	6	37504205	85	0.304657
4	157419835	6	37504205	85	0.304657
4	157421327	6	37504205	85	0.304657
4	157422062	6	37504205	85	0.304657
4	157423384	6	37504205	85	0.304657
4	157424574	6	37504205	85	0.304657
4	157427806	6	37504205	85	0.304657
4	157481691	6	30955209	85	0.311758
4	157481691	6	30955211	85	0.311758
4	157574866	6	39875103	85	0.300638
4	157576424	6	39875103	85	0.300638
4	157577142	6	37113288	85	0.308944
4	157577349	6	39875103	85	0.300638
4	157577439	6	39875103	85	0.300638
4	157745198	6	57282260	85	0.371152
4	157757755	6	57282260	85	0.38269
4	157771981	6	57282260	85	0.350288
4	157797342	6	57282260	85	0.323657
4	157806758	6	57282260	85	0.360373
4	157814489	6	57282260	85	0.340841
4	157825648	6	57282260	85	0.342653
4	157834829	6	57282260	85	0.307757
4	157839777	6	57282260	85	0.331978
4	157842396	6	57282260	85	0.323657
4	157854258	6	42956868	85	0.303479
4	157854258	6	42957964	85	0.303479
4	157977576	6	48668818	85	0.303959
4	158126506	6	37649141	85	0.309967
4	159176039	6	55040765	85	0.314599
4	159176039	6	55041115	85	0.320494
4	159176039	6	55042843	85	0.320494
4	159229301	6	42829963	85	0.357958
4	159229301	6	42831118	85	0.346929
4	159235719	6	42829963	85	0.357958
4	159235719	6	42831118	85	0.346929
4	159247545	6	42829963	85	0.357958
4	159247545	6	42831118	85	0.346929
4	159250031	6	42829963	85	0.357958
4	159250031	6	42831118	85	0.346929
4	159252139	6	42829963	85	0.357958
4	159252139	6	42831118	85	0.346929
4	159252319	6	42829963	85	0.357958
4	159252319	6	42831118	85	0.346929
4	159254664	6	42829963	85	0.307076
4	159258154	6	42829963	85	0.357958
4	159258154	6	42831118	85	0.346929
4	159373412	6	36910779	85	0.318146
4	159373412	6	36911636	85	0.318146
4	159441524	6	33723290	85	0.345114
4	159932216	6	55052450	85	0.305895
4	160103538	6	57218897	85	0.31016
4	160105135	6	57218897	85	0.31016
4	160112320	6	57218897	85	0.338432
4	160112323	6	57218897	85	0.338432
4	160112788	6	57218897	85	0.31016
4	160114288	6	57218897	85	0.31016
4	160116154	6	57218897	85	0.31016
4	160117207	6	57218897	85	0.31016
4	160121711	6	57218897	85	0.31016
4	160258769	6	43079332	85	0.330567
4	160258769	6	43085728	85	0.330567
4	160263487	6	43079332	85	0.330567
4	160263487	6	43085728	85	0.330567
4	160781650	6	41219744	85	0.339129
4	160781650	6	41220080	85	0.304298
4	160781650	6	41224041	85	0.304298
4	160781650	6	41231600	85	0.304298
4	160781650	6	41232179	85	0.304298
4	160781650	6	41234165	85	0.304298
4	160781650	6	41235879	85	0.304298
4	160781650	6	41235919	85	0.304298
4	160813437	6	54399681	85	0.310284
4	160813437	6	54399728	85	0.310284
4	160813437	6	54401765	85	0.316034
4	160813437	6	54401813	85	0.310284
4	160813437	6	54403348	85	0.316034
4	160813437	6	54403442	85	0.316034
4	160813437	6	54403797	85	0.310284
4	160813437	6	54404993	85	0.316034
4	160813437	6	54405504	85	0.316034
4	160813437	6	54406459	85	0.316034
4	160814288	6	54399681	85	0.310284
4	160814288	6	54399728	85	0.310284
4	160814288	6	54401765	85	0.316034
4	160814288	6	54401813	85	0.310284
4	160814288	6	54403348	85	0.316034
4	160814288	6	54403442	85	0.316034
4	160814288	6	54403797	85	0.310284
4	160814288	6	54404993	85	0.316034
4	160814288	6	54405504	85	0.316034
4	160814288	6	54406459	85	0.316034
4	160971330	6	37535730	85	0.310578
4	160971330	6	37539935	85	0.310578
4	160971330	6	37543984	85	0.312459
4	161075568	6	31140047	85	0.313958
4	161075568	6	31143652	85	0.313958
4	161075568	6	31147194	85	0.313958
4	161075568	6	31149520	85	0.313958
4	161075568	6	31154493	85	0.313958
4	161075568	6	31154633	85	0.313958
4	161075568	6	31176226	85	0.305025
4	161075568	6	31179193	85	0.305025
4	161075568	6	31184524	85	0.305025
4	161075568	6	31195996	85	0.305025
4	161423602	6	57403963	85	0.318448
4	161423602	6	57403964	85	0.318448
4	161771622	6	32537513	85	0.303626
4	161784094	6	32537513	85	0.325342
4	162270671	6	54727731	85	0.333662
4	162551199	6	46412843	85	0.312016
4	162743887	6	58160866	85	0.324048
4	162743887	6	58166893	85	0.324048
4	162743887	6	58184680	85	0.324048
4	162811133	6	46915126	85	0.331143
4	162811133	6	46921455	85	0.333791
4	163113954	6	45700396	85	0.316678
4	163113954	6	45701364	85	0.316678
4	163113954	6	45702112	85	0.316678
4	163113954	6	45702953	85	0.316678
4	163113954	6	45704047	85	0.316678
4	163113954	6	45704140	85	0.316678
4	163113954	6	45705079	85	0.316678
4	163219281	6	51349292	85	0.306914
4	163220560	6	51349292	85	0.306914
4	163221194	6	51349292	85	0.306914
4	163221353	6	51349292	85	0.306914
4	163221411	6	51349292	85	0.306914
4	163221685	6	51349292	85	0.306914
4	163221696	6	51349292	85	0.306914
4	163406908	6	50668543	85	0.300379
4	163406908	6	50678517	85	0.318014
4	163406908	6	50681133	85	0.318014
4	163406908	6	50691370	85	0.336182
4	163406908	6	50692907	85	0.336182
4	163856525	6	48005654	85	0.300944
4	164150000	6	38963764	85	0.311693
4	164150000	6	38964034	85	0.311693
4	164150000	6	38965333	85	0.359633
4	164150000	6	38968249	85	0.311693
4	164641059	6	32623550	85	0.3377
4	164753847	6	31114449	85	0.319028
4	164753847	6	31117378	85	0.319028
4	164753847	6	31137165	85	0.319028
4	164773742	6	49627137	85	0.312016
4	164780120	6	32551568	85	0.307472
4	164797392	6	32557606	85	0.304638
4	164974202	6	48452666	85	0.338914
4	164974202	6	48461486	85	0.338914
4	164974202	6	48469961	85	0.338914
4	164974202	6	48471515	85	0.338914
4	164974202	6	48477687	85	0.338914
4	164974202	6	48477977	85	0.338914
4	164974202	6	48504273	85	0.338914
4	164974202	6	48504346	85	0.338914
4	164974202	6	48504817	85	0.338914
4	164974202	6	48507221	85	0.338914
4	164974202	6	48509878	85	0.338914
4	164974202	6	48510702	85	0.338914
4	164974202	6	48513518	85	0.338914
4	164974533	6	48452666	85	0.338914
4	164974533	6	48461486	85	0.338914
4	164974533	6	48469961	85	0.338914
4	164974533	6	48471515	85	0.338914
4	164974533	6	48477687	85	0.338914
4	164974533	6	48477977	85	0.338914
4	164974533	6	48504273	85	0.338914
4	164974533	6	48504346	85	0.338914
4	164974533	6	48504817	85	0.338914
4	164974533	6	48507221	85	0.338914
4	164974533	6	48509878	85	0.338914
4	164974533	6	48510702	85	0.338914
4	164974533	6	48513518	85	0.338914
4	164981451	6	48452666	85	0.338914
4	164981451	6	48461486	85	0.338914
4	164981451	6	48469961	85	0.338914
4	164981451	6	48471515	85	0.338914
4	164981451	6	48477687	85	0.338914
4	164981451	6	48477977	85	0.338914
4	164981451	6	48504273	85	0.338914
4	164981451	6	48504346	85	0.338914
4	164981451	6	48504817	85	0.338914
4	164981451	6	48507221	85	0.338914
4	164981451	6	48509878	85	0.338914
4	164981451	6	48510702	85	0.338914
4	164981451	6	48513518	85	0.338914
4	164981604	6	48452666	85	0.338914
4	164981604	6	48461486	85	0.338914
4	164981604	6	48469961	85	0.338914
4	164981604	6	48471515	85	0.338914
4	164981604	6	48477687	85	0.338914
4	164981604	6	48477977	85	0.338914
4	164981604	6	48504273	85	0.338914
4	164981604	6	48504346	85	0.338914
4	164981604	6	48504817	85	0.338914
4	164981604	6	48507221	85	0.338914
4	164981604	6	48509878	85	0.338914
4	164981604	6	48510702	85	0.338914
4	164981604	6	48513518	85	0.338914
4	165256733	6	34140490	85	0.306295
4	165262829	6	39795549	85	0.304427
4	165265368	6	39795549	85	0.304427
4	165272791	6	39795549	85	0.304427
4	165282122	6	39795549	85	0.306793
4	165312738	6	46776873	85	0.327958
4	165325348	6	31140220	85	0.312922
4	165435457	6	54761356	85	0.340906
4	165435457	6	54764021	85	0.340906
4	165435457	6	54764390	85	0.340906
4	165435457	6	54764566	85	0.340906
4	165435457	6	54765098	85	0.340906
4	165435457	6	54774278	85	0.340906
4	165435457	6	54774446	85	0.340906
4	165496164	6	57229487	85	0.303797
4	165496164	6	57230074	85	0.303797
4	165548634	6	42365532	85	0.307823
4	166028944	6	55801893	85	0.31321
4	166055154	6	40854152	85	0.304822
4	166056071	6	40854152	85	0.304822
4	166325868	6	56591618	85	0.302176
4	166387715	6	47521249	85	0.310416
4	166395907	6	47521249	85	0.301889
4	166434326	6	45662213	85	0.319937
4	166434326	6	45662248	85	0.319937
4	166434326	6	45662687	85	0.319937
4	166434326	6	45663360	85	0.319937
4	166434326	6	45664559	85	0.319937
4	166434326	6	45664723	85	0.319937
4	166434326	6	45664990	85	0.319937
4	166434326	6	45666142	85	0.319937
4	166469950	6	53087819	85	0.308944
4	166474973	6	53087819	85	0.308944
4	166476773	6	53087819	85	0.308944
4	166478246	6	53087819	85	0.308944
4	166478405	6	53087819	85	0.308944
4	166478477	6	53087819	85	0.308944
4	166482946	6	53087819	85	0.308944
4	166488036	6	53087819	85	0.308944
4	166491564	6	53087819	85	0.308944
4	166534220	6	45509824	85	0.312278
4	166540601	6	45509824	85	0.312278
4	166541901	6	45509824	85	0.312278
4	166542947	6	45509824	85	0.312278
4	166594506	6	32489266	85	0.30249
4	166699117	6	57465760	85	0.317674
4	166853685	6	40347000	85	0.332966
4	167088643	6	43674558	85	0.303426
4	167101539	6	57271472	85	0.317674
4	167103024	6	57271472	85	0.317674
4	167103932	6	57271472	85	0.317674
4	167104600	6	57271472	85	0.317674
4	167104647	6	57271472	85	0.317674
4	167106176	6	57271472	85	0.317674
4	167106416	6	57271472	85	0.317674
4	167106566	6	57271472	85	0.317674
4	167106653	6	57271472	85	0.317674
4	167109558	6	57271472	85	0.317674
4	167110911	6	57271472	85	0.317674
4	167114975	6	57271472	85	0.317674
4	167115091	6	57271472	85	0.317674
4	167122092	6	57271472	85	0.317674
4	167122417	6	57271472	85	0.317674
4	167857019	6	41987788	85	0.308669
4	167858531	6	41987788	85	0.308669
4	167862446	6	41987788	85	0.308669
4	167863499	6	41987788	85	0.308669
4	167870804	6	41987788	85	0.308669
4	167874016	6	55069372	85	0.300351
4	167876822	6	41987788	85	0.308669
4	167878501	6	41987788	85	0.308669
4	167958657	6	32458033	85	0.323142
4	167958657	6	32458048	85	0.323142
4	167958657	6	32552538	85	0.307297
4	167997479	6	32537509	85	0.322771
4	168350690	6	32184139	85	0.30053
4	168446122	6	33581702	85	0.305277
4	168446122	6	33585440	85	0.305068
4	168459942	6	33581702	85	0.305277
4	168459942	6	33585440	85	0.305068
4	168626756	6	47583532	85	0.305068
4	169191701	6	51399388	85	0.331537
4	169191701	6	51401288	85	0.331537
4	169191701	6	51404691	85	0.331537
4	169191701	6	51407252	85	0.303364
4	169191701	6	51408275	85	0.303364
4	169191701	6	51409705	85	0.303364
4	169191750	6	51399388	85	0.331537
4	169191750	6	51401288	85	0.331537
4	169191750	6	51404691	85	0.331537
4	169191750	6	51407252	85	0.303364
4	169191750	6	51408275	85	0.303364
4	169191750	6	51409705	85	0.303364
4	169191818	6	51399388	85	0.331537
4	169191818	6	51401288	85	0.331537
4	169191818	6	51404691	85	0.331537
4	169191818	6	51407252	85	0.303364
4	169191818	6	51408275	85	0.303364
4	169191818	6	51409705	85	0.303364
4	169192795	6	51399388	85	0.331537
4	169192795	6	51401288	85	0.331537
4	169192795	6	51404691	85	0.331537
4	169192795	6	51407252	85	0.303364
4	169192795	6	51408275	85	0.303364
4	169192795	6	51409705	85	0.303364
4	169193007	6	57292260	85	0.305798
4	169195827	6	51399388	85	0.376557
4	169195827	6	51401288	85	0.376557
4	169195827	6	51404691	85	0.376557
4	169195827	6	51407252	85	0.345695
4	169195827	6	51408275	85	0.345695
4	169195827	6	51409705	85	0.345695
4	169196203	6	51399388	85	0.376557
4	169196203	6	51401288	85	0.376557
4	169196203	6	51404691	85	0.376557
4	169196203	6	51407252	85	0.345695
4	169196203	6	51408275	85	0.345695
4	169196203	6	51409705	85	0.345695
4	169196338	6	51399388	85	0.331537
4	169196338	6	51401288	85	0.331537
4	169196338	6	51404691	85	0.331537
4	169196338	6	51407252	85	0.303364
4	169196338	6	51408275	85	0.303364
4	169196338	6	51409705	85	0.303364
4	169197297	6	51399388	85	0.376557
4	169197297	6	51401288	85	0.376557
4	169197297	6	51404691	85	0.376557
4	169197297	6	51407252	85	0.345695
4	169197297	6	51408275	85	0.345695
4	169197297	6	51409705	85	0.345695
4	169197682	6	51399388	85	0.376557
4	169197682	6	51401288	85	0.376557
4	169197682	6	51404691	85	0.376557
4	169197682	6	51407252	85	0.345695
4	169197682	6	51408275	85	0.345695
4	169197682	6	51409705	85	0.345695
4	169198260	6	51399388	85	0.376557
4	169198260	6	51401288	85	0.376557
4	169198260	6	51404691	85	0.376557
4	169198260	6	51407252	85	0.345695
4	169198260	6	51408275	85	0.345695
4	169198260	6	51409705	85	0.345695
4	169198371	6	51399388	85	0.376557
4	169198371	6	51401288	85	0.376557
4	169198371	6	51404691	85	0.376557
4	169198371	6	51407252	85	0.345695
4	169198371	6	51408275	85	0.345695
4	169198371	6	51409705	85	0.345695
4	169198379	6	51399388	85	0.376557
4	169198379	6	51401288	85	0.376557
4	169198379	6	51404691	85	0.376557
4	169198379	6	51407252	85	0.345695
4	169198379	6	51408275	85	0.345695
4	169198379	6	51409705	85	0.345695
4	169198736	6	51399388	85	0.331537
4	169198736	6	51401288	85	0.331537
4	169198736	6	51404691	85	0.331537
4	169198736	6	51407252	85	0.303364
4	169198736	6	51408275	85	0.303364
4	169198736	6	51409705	85	0.303364
4	169199676	6	51397629	85	0.303944
4	169199676	6	51397967	85	0.300175
4	169199676	6	51399388	85	0.389997
4	169199676	6	51400335	85	0.300175
4	169199676	6	51401234	85	0.300175
4	169199676	6	51401288	85	0.389997
4	169199676	6	51403084	85	0.300175
4	169199676	6	51403906	85	0.300175
4	169199676	6	51404445	85	0.300175
4	169199676	6	51404691	85	0.389997
4	169199676	6	51407252	85	0.358978
4	169199676	6	51408275	85	0.358978
4	169199676	6	51409705	85	0.358978
4	169203660	6	57292260	85	0.305798
4	169204501	6	57292260	85	0.305798
4	169208151	6	57292260	85	0.305798
4	169312121	6	56156125	85	0.307237
4	169312121	6	56156622	85	0.307237
4	169312121	6	56158002	85	0.307237
4	169312121	6	56159187	85	0.307237
4	169312121	6	56159808	85	0.307237
4	169312121	6	56161954	85	0.307237
4	169312121	6	56162471	85	0.307237
4	169312121	6	56162708	85	0.307237
4	169312121	6	56164385	85	0.307237
4	169357900	6	42899576	85	0.315549
4	169357977	6	42899576	85	0.310002
4	169363442	6	42899576	85	0.315549
4	169372133	6	42899576	85	0.379201
4	169372709	6	42899576	85	0.315549
4	169375225	6	42899576	85	0.315549
4	169641659	6	31346654	85	0.322776
4	169641659	6	31365869	85	0.322776
4	169643079	6	31346654	85	0.321497
4	169643079	6	31365869	85	0.321497
4	169643168	6	31346654	85	0.321497
4	169643168	6	31365869	85	0.321497
4	169770316	6	54156369	85	0.351634
4	169770316	6	54156744	85	0.319478
4	169770316	6	54156765	85	0.319478
4	169770316	6	54159866	85	0.338669
4	169770316	6	54160004	85	0.338669
4	169770316	6	54160176	85	0.338669
4	169770316	6	54160546	85	0.338669
4	169770316	6	54162183	85	0.306668
4	169770316	6	54162409	85	0.338669
4	169770316	6	54167008	85	0.306668
4	169770316	6	54168401	85	0.306668
4	169812313	6	42111321	85	0.300894
4	169812313	6	42112623	85	0.300894
4	169814671	6	42111321	85	0.300894
4	169814671	6	42112623	85	0.300894
4	169950368	6	50766797	85	0.35009
4	169950368	6	50777207	85	0.325028
4	169950368	6	50779921	85	0.325028
4	170092918	6	31117403	85	0.340969
4	170092918	6	31122502	85	0.340969
4	170824005	6	32486391	85	0.319177
4	170824005	6	32492228	85	0.318703
4	170824005	6	32492238	85	0.318703
4	170824005	6	32502871	85	0.303434
4	170824005	6	32502885	85	0.303434
4	170824005	6	32517228	85	0.301727
4	170830139	6	32486391	85	0.319177
4	170830139	6	32492228	85	0.318703
4	170830139	6	32492238	85	0.318703
4	170830139	6	32502871	85	0.303434
4	170830139	6	32502885	85	0.303434
4	170830139	6	32517228	85	0.301727
4	170833785	6	32486391	85	0.319177
4	170833785	6	32492228	85	0.318703
4	170833785	6	32492238	85	0.318703
4	170833785	6	32502871	85	0.303434
4	170833785	6	32502885	85	0.303434
4	170833785	6	32517228	85	0.301727
4	170931957	6	36915304	85	0.331426
4	171585545	6	32493690	85	0.3075
4	171586574	6	32493690	85	0.3075
4	171902576	6	57274129	85	0.306751
4	171958555	6	32629316	85	0.324199
4	171958555	6	32630278	85	0.347261
4	171958555	6	32630319	85	0.35412
4	171958555	6	32630394	85	0.35412
4	171958555	6	32631500	85	0.324384
4	171958555	6	32631513	85	0.301627
4	171958555	6	32631918	85	0.320099
4	171958555	6	32631927	85	0.320099
4	171958555	6	32632200	85	0.389399
4	171958555	6	32632995	85	0.306486
4	171958555	6	32633836	85	0.313973
4	171958555	6	32633854	85	0.313973
4	171958555	6	32634893	85	0.30103
4	171958555	6	32637197	85	0.306065
4	171958555	6	32637215	85	0.314046
4	171958555	6	32637261	85	0.317341
4	171958555	6	32637315	85	0.300238
4	171958555	6	32637316	85	0.300238
4	171958555	6	32641500	85	0.320706
4	171958555	6	32641642	85	0.311225
4	171958555	6	32641790	85	0.33874
4	171958555	6	32641821	85	0.332677
4	171958555	6	32684629	85	0.334545
4	171963260	6	32629316	85	0.324199
4	171963260	6	32630278	85	0.347261
4	171963260	6	32630319	85	0.35412
4	171963260	6	32630394	85	0.35412
4	171963260	6	32631500	85	0.324384
4	171963260	6	32631513	85	0.301627
4	171963260	6	32631918	85	0.320099
4	171963260	6	32631927	85	0.320099
4	171963260	6	32632200	85	0.389399
4	171963260	6	32632995	85	0.306486
4	171963260	6	32633836	85	0.313973
4	171963260	6	32633854	85	0.313973
4	171963260	6	32634893	85	0.30103
4	171963260	6	32637197	85	0.306065
4	171963260	6	32637215	85	0.314046
4	171963260	6	32637261	85	0.317341
4	171963260	6	32637315	85	0.300238
4	171963260	6	32637316	85	0.300238
4	171963260	6	32641500	85	0.320706
4	171963260	6	32641642	85	0.311225
4	171963260	6	32641790	85	0.33874
4	171963260	6	32641821	85	0.332677
4	171963260	6	32684629	85	0.334545
4	171969779	6	32632200	85	0.332244
4	171969779	6	32641500	85	0.323231
4	171969779	6	32641642	85	0.307762
4	171972225	6	32629316	85	0.324199
4	171972225	6	32630278	85	0.347261
4	171972225	6	32630319	85	0.35412
4	171972225	6	32630394	85	0.35412
4	171972225	6	32631500	85	0.324384
4	171972225	6	32631513	85	0.301627
4	171972225	6	32631918	85	0.320099
4	171972225	6	32631927	85	0.320099
4	171972225	6	32632200	85	0.389399
4	171972225	6	32632995	85	0.306486
4	171972225	6	32633836	85	0.313973
4	171972225	6	32633854	85	0.313973
4	171972225	6	32634893	85	0.30103
4	171972225	6	32637197	85	0.306065
4	171972225	6	32637215	85	0.314046
4	171972225	6	32637261	85	0.317341
4	171972225	6	32637315	85	0.300238
4	171972225	6	32637316	85	0.300238
4	171972225	6	32641500	85	0.320706
4	171972225	6	32641642	85	0.311225
4	171972225	6	32641790	85	0.33874
4	171972225	6	32641821	85	0.332677
4	171972225	6	32684629	85	0.334545
4	171974687	6	32629316	85	0.324199
4	171974687	6	32630278	85	0.347261
4	171974687	6	32630319	85	0.35412
4	171974687	6	32630394	85	0.35412
4	171974687	6	32631500	85	0.324384
4	171974687	6	32631513	85	0.301627
4	171974687	6	32631918	85	0.320099
4	171974687	6	32631927	85	0.320099
4	171974687	6	32632200	85	0.389399
4	171974687	6	32632995	85	0.306486
4	171974687	6	32633836	85	0.313973
4	171974687	6	32633854	85	0.313973
4	171974687	6	32634893	85	0.30103
4	171974687	6	32637197	85	0.306065
4	171974687	6	32637215	85	0.314046
4	171974687	6	32637261	85	0.317341
4	171974687	6	32637315	85	0.300238
4	171974687	6	32637316	85	0.300238
4	171974687	6	32641500	85	0.320706
4	171974687	6	32641642	85	0.311225
4	171974687	6	32641790	85	0.33874
4	171974687	6	32641821	85	0.332677
4	171974687	6	32684629	85	0.334545
4	171977723	6	32632200	85	0.332244
4	171977723	6	32641500	85	0.323231
4	171977723	6	32641642	85	0.307762
4	171980260	6	32629316	85	0.324199
4	171980260	6	32630278	85	0.347261
4	171980260	6	32630319	85	0.35412
4	171980260	6	32630394	85	0.35412
4	171980260	6	32631500	85	0.324384
4	171980260	6	32631513	85	0.301627
4	171980260	6	32631918	85	0.320099
4	171980260	6	32631927	85	0.320099
4	171980260	6	32632200	85	0.389399
4	171980260	6	32632995	85	0.306486
4	171980260	6	32633836	85	0.313973
4	171980260	6	32633854	85	0.313973
4	171980260	6	32634893	85	0.30103
4	171980260	6	32637197	85	0.306065
4	171980260	6	32637215	85	0.314046
4	171980260	6	32637261	85	0.317341
4	171980260	6	32637315	85	0.300238
4	171980260	6	32637316	85	0.300238
4	171980260	6	32641500	85	0.320706
4	171980260	6	32641642	85	0.311225
4	171980260	6	32641790	85	0.33874
4	171980260	6	32641821	85	0.332677
4	171980260	6	32684629	85	0.334545
4	171986345	6	32629316	85	0.324199
4	171986345	6	32630278	85	0.347261
4	171986345	6	32630319	85	0.35412
4	171986345	6	32630394	85	0.35412
4	171986345	6	32631500	85	0.324384
4	171986345	6	32631513	85	0.301627
4	171986345	6	32631918	85	0.320099
4	171986345	6	32631927	85	0.320099
4	171986345	6	32632200	85	0.389399
4	171986345	6	32632995	85	0.306486
4	171986345	6	32633836	85	0.313973
4	171986345	6	32633854	85	0.313973
4	171986345	6	32634893	85	0.30103
4	171986345	6	32637197	85	0.306065
4	171986345	6	32637215	85	0.314046
4	171986345	6	32637261	85	0.317341
4	171986345	6	32637315	85	0.300238
4	171986345	6	32637316	85	0.300238
4	171986345	6	32641500	85	0.320706
4	171986345	6	32641642	85	0.311225
4	171986345	6	32641790	85	0.33874
4	171986345	6	32641821	85	0.332677
4	171986345	6	32684629	85	0.334545
4	171993925	6	32632200	85	0.332244
4	171993925	6	32641500	85	0.323231
4	171993925	6	32641642	85	0.307762
4	172344955	6	37682633	85	0.34404
4	172496595	6	44001026	85	0.312016
4	172496595	6	44001626	85	0.359055
4	172496595	6	44002496	85	0.359055
4	172496595	6	44003253	85	0.359055
4	172496926	6	44001026	85	0.312016
4	172496926	6	44001626	85	0.359055
4	172496926	6	44002496	85	0.359055
4	172496926	6	44003253	85	0.359055
4	172496987	6	44001026	85	0.312016
4	172496987	6	44001626	85	0.359055
4	172496987	6	44002496	85	0.359055
4	172496987	6	44003253	85	0.359055
4	172498398	6	44001026	85	0.312016
4	172498398	6	44001626	85	0.359055
4	172498398	6	44002496	85	0.359055
4	172498398	6	44003253	85	0.359055
4	172558188	6	45654715	85	0.303775
4	172806709	6	40992169	85	0.352207
4	172806709	6	40993072	85	0.312544
4	172806709	6	40996381	85	0.312544
4	172806709	6	40997919	85	0.312544
4	172806709	6	40998141	85	0.312544
4	172806709	6	41004657	85	0.322894
4	172809281	6	40992169	85	0.352207
4	172809281	6	40993072	85	0.312544
4	172809281	6	40996381	85	0.312544
4	172809281	6	40997919	85	0.312544
4	172809281	6	40998141	85	0.312544
4	172809281	6	41004657	85	0.322894
4	172809993	6	40992169	85	0.352207
4	172809993	6	40993072	85	0.312544
4	172809993	6	40996381	85	0.312544
4	172809993	6	40997919	85	0.312544
4	172809993	6	40998141	85	0.312544
4	172809993	6	41004657	85	0.322894
4	172810382	6	40992169	85	0.330309
4	172810382	6	41004657	85	0.304933
4	172811247	6	40992169	85	0.352207
4	172811247	6	40993072	85	0.312544
4	172811247	6	40996381	85	0.312544
4	172811247	6	40997919	85	0.312544
4	172811247	6	40998141	85	0.312544
4	172811247	6	41004657	85	0.322894
4	172813479	6	40992169	85	0.352207
4	172813479	6	40993072	85	0.312544
4	172813479	6	40996381	85	0.312544
4	172813479	6	40997919	85	0.312544
4	172813479	6	40998141	85	0.312544
4	172813479	6	41004657	85	0.322894
4	172813517	6	40992169	85	0.352207
4	172813517	6	40993072	85	0.312544
4	172813517	6	40996381	85	0.312544
4	172813517	6	40997919	85	0.312544
4	172813517	6	40998141	85	0.312544
4	172813517	6	41004657	85	0.322894
4	172814758	6	40992169	85	0.330309
4	172814758	6	41004657	85	0.304933
4	172815733	6	40992169	85	0.330309
4	172815733	6	41004657	85	0.304933
4	172815858	6	40992169	85	0.316243
4	172816266	6	40992169	85	0.316243
4	172817788	6	40992169	85	0.330309
4	172817788	6	41004657	85	0.304933
4	172819967	6	40992169	85	0.352207
4	172819967	6	40993072	85	0.312544
4	172819967	6	40996381	85	0.312544
4	172819967	6	40997919	85	0.312544
4	172819967	6	40998141	85	0.312544
4	172819967	6	41004657	85	0.322894
4	172820272	6	40992169	85	0.330309
4	172820272	6	41004657	85	0.304933
4	172820883	6	40992169	85	0.316243
4	172821449	6	40992169	85	0.330309
4	172821449	6	41004657	85	0.304933
4	172822046	6	40992169	85	0.330309
4	172822046	6	41004657	85	0.304933
4	172822125	6	40992169	85	0.352207
4	172822125	6	40993072	85	0.312544
4	172822125	6	40996381	85	0.312544
4	172822125	6	40997919	85	0.312544
4	172822125	6	40998141	85	0.312544
4	172822125	6	41004657	85	0.322894
4	172822605	6	40992169	85	0.366111
4	172822605	6	40993072	85	0.32681
4	172822605	6	40996381	85	0.32681
4	172822605	6	40997919	85	0.32681
4	172822605	6	40998141	85	0.32681
4	172822605	6	41004657	85	0.337814
4	172822605	6	41007046	85	0.306087
4	172822605	6	41007835	85	0.306087
4	172822605	6	41008747	85	0.306087
4	172824409	6	40992169	85	0.316243
4	172824437	6	40992169	85	0.330309
4	172824437	6	41004657	85	0.304933
4	172824445	6	40992169	85	0.330309
4	172824445	6	41004657	85	0.304933
4	172824482	6	40992169	85	0.330309
4	172824482	6	41004657	85	0.304933
4	172824493	6	40992169	85	0.316243
4	172824660	6	40992169	85	0.330309
4	172824660	6	41004657	85	0.304933
4	172824863	6	40992169	85	0.352207
4	172824863	6	40993072	85	0.312544
4	172824863	6	40996381	85	0.312544
4	172824863	6	40997919	85	0.312544
4	172824863	6	40998141	85	0.312544
4	172824863	6	41004657	85	0.322894
4	172825332	6	40992169	85	0.352207
4	172825332	6	40993072	85	0.312544
4	172825332	6	40996381	85	0.312544
4	172825332	6	40997919	85	0.312544
4	172825332	6	40998141	85	0.312544
4	172825332	6	41004657	85	0.322894
4	172826141	6	40992169	85	0.352207
4	172826141	6	40993072	85	0.312544
4	172826141	6	40996381	85	0.312544
4	172826141	6	40997919	85	0.312544
4	172826141	6	40998141	85	0.312544
4	172826141	6	41004657	85	0.322894
4	172826346	6	40992169	85	0.366111
4	172826346	6	40993072	85	0.32681
4	172826346	6	40996381	85	0.32681
4	172826346	6	40997919	85	0.32681
4	172826346	6	40998141	85	0.32681
4	172826346	6	41004657	85	0.337814
4	172826346	6	41007046	85	0.306087
4	172826346	6	41007835	85	0.306087
4	172826346	6	41008747	85	0.306087
4	172827460	6	40992169	85	0.302605
4	172827460	6	40993072	85	0.312544
4	172827460	6	40996381	85	0.312544
4	172827460	6	40997919	85	0.312544
4	172827460	6	40998141	85	0.312544
4	172827460	6	41004657	85	0.322894
4	172827630	6	40992169	85	0.302605
4	172827630	6	40993072	85	0.312544
4	172827630	6	40996381	85	0.312544
4	172827630	6	40997919	85	0.312544
4	172827630	6	40998141	85	0.312544
4	172827630	6	41004657	85	0.322894
4	172828063	6	40992169	85	0.302605
4	172828136	6	40992169	85	0.316243
4	172828315	6	40992169	85	0.330309
4	172828315	6	41004657	85	0.304933
4	172829228	6	40992169	85	0.330309
4	172829228	6	41004657	85	0.304933
4	172830310	6	40992169	85	0.330309
4	172830310	6	41004657	85	0.304933
4	172830536	6	40992169	85	0.316243
4	172830732	6	40992169	85	0.330309
4	172830732	6	41004657	85	0.304933
4	172831197	6	40992169	85	0.316243
4	172831320	6	40992169	85	0.316243
4	172831566	6	40992169	85	0.316243
4	172831829	6	40992169	85	0.330309
4	172831829	6	41004657	85	0.304933
4	172832331	6	40992169	85	0.316243
4	172832411	6	40992169	85	0.330309
4	172832411	6	41004657	85	0.304933
4	172832416	6	40992169	85	0.330309
4	172832416	6	41004657	85	0.304933
4	172832862	6	40992169	85	0.316243
4	172833013	6	40992169	85	0.330309
4	172833013	6	41004657	85	0.304933
4	172833022	6	40992169	85	0.330309
4	172833022	6	41004657	85	0.304933
4	172839946	6	53546586	85	0.355716
4	173128215	6	45580014	85	0.314754
4	173263289	6	41916214	85	0.310869
4	173320581	6	41916214	85	0.310869
4	173732041	6	36931994	85	0.305508
4	173741201	6	36931994	85	0.305508
4	173747414	6	36931994	85	0.311882
4	173752958	6	36931994	85	0.311882
4	173753058	6	36931994	85	0.311882
4	173804650	6	53043942	85	0.307547
4	173804650	6	53044379	85	0.324861
4	173804650	6	53047564	85	0.304201
4	173804650	6	53048404	85	0.342357
4	173804650	6	53049096	85	0.342357
4	173804650	6	53055974	85	0.342357
4	174300448	6	43434849	85	0.334954
4	174310966	6	53301889	85	0.336428
4	174310966	6	53310839	85	0.378047
4	174317787	6	32632200	85	0.331435
4	174321501	6	32632200	85	0.331435
4	174322348	6	32632200	85	0.331435
4	174323048	6	32632200	85	0.331435
4	174511653	6	41454626	85	0.301833
4	174512591	6	41454626	85	0.331047
4	174516978	6	41454626	85	0.301833
4	174518512	6	41454626	85	0.301833
4	174541859	6	32544785	85	0.302988
4	174541859	6	32573027	85	0.301542
4	174622773	6	38700352	85	0.303413
4	174860525	6	36964969	85	0.302622
4	174862964	6	36964969	85	0.302622
4	174864057	6	36964969	85	0.302622
4	174873969	6	36964969	85	0.314171
4	175050531	6	57465760	85	0.311464
4	175476370	6	37060289	85	0.300291
4	175490811	6	34143035	85	0.3239
4	175622261	6	32394911	85	0.310699
4	175622261	6	32397813	85	0.310699
4	175622261	6	32398525	85	0.310699
4	175622261	6	32400344	85	0.310699
4	175622261	6	32402705	85	0.310699
4	175875647	6	45956720	85	0.337944
4	175936521	6	44486617	85	0.303719
4	175936909	6	44486617	85	0.303719
4	175940789	6	44486617	85	0.303719
4	175941097	6	44486617	85	0.303719
4	175941912	6	44486617	85	0.303719
4	175943329	6	44486617	85	0.303719
4	175943530	6	44486617	85	0.303719
4	175946385	6	44486617	85	0.303719
4	175946393	6	44486617	85	0.344462
4	175949378	6	44486617	85	0.303719
4	175950438	6	44486617	85	0.303719
4	175952863	6	44486617	85	0.303719
4	175955032	6	44486617	85	0.303719
4	175956391	6	44486617	85	0.303719
4	175956806	6	44486617	85	0.303719
4	175957159	6	44486617	85	0.303719
4	175960267	6	44486617	85	0.315762
4	176137986	6	52812628	85	0.328725
4	176573935	6	35691052	85	0.326079
4	176573935	6	35695518	85	0.326079
4	176662087	6	35461098	85	0.300291
4	176662693	6	35461098	85	0.300291
4	176664343	6	35461098	85	0.300291
4	176830308	6	34185968	85	0.377697
4	176842220	6	38277178	85	0.303924
4	176842220	6	38277275	85	0.303924
4	176842220	6	38277604	85	0.303924
4	176842220	6	38278807	85	0.303924
4	176842220	6	38279838	85	0.303924
4	176842220	6	38279868	85	0.303924
4	176842220	6	38279919	85	0.303924
4	176842220	6	38280359	85	0.303924
4	176842220	6	38281496	85	0.303924
4	176842220	6	38282108	85	0.303924
4	176842220	6	38282851	85	0.303924
4	176842220	6	38283443	85	0.303924
4	176842220	6	38305803	85	0.310618
4	176842220	6	38319942	85	0.310618
4	176842220	6	38320014	85	0.310618
4	176842220	6	38320219	85	0.303924
4	176921729	6	32485448	85	0.303959
4	177068901	6	32067012	85	0.327406
4	177072873	6	32067012	85	0.327406
4	177073561	6	32067012	85	0.327406
4	177075473	6	32067012	85	0.327406
4	177077109	6	32067012	85	0.327406
4	177077401	6	32067012	85	0.327406
4	177079983	6	32067012	85	0.327406
4	177122179	6	37774709	85	0.355193
4	177122179	6	37776222	85	0.355193
4	177122179	6	37777421	85	0.355193
4	177122179	6	37777854	85	0.370209
4	177122179	6	37780482	85	0.355193
4	177122179	6	37784994	85	0.355193
4	177122179	6	37785474	85	0.355193
4	177122179	6	37788220	85	0.355193
4	177122179	6	37791141	85	0.355193
4	177122179	6	37791231	85	0.355193
4	177122179	6	37791525	85	0.355193
4	177122179	6	37799908	85	0.355193
4	177122179	6	37804083	85	0.355193
4	177122179	6	37808389	85	0.355193
4	177122179	6	37812158	85	0.370209
4	177122179	6	37835649	85	0.355193
4	177122179	6	37836051	85	0.355193
4	177122179	6	37837052	85	0.355193
4	177122179	6	37841884	85	0.37674
4	177122179	6	37842058	85	0.370209
4	177122179	6	37842508	85	0.355193
4	177122179	6	37842526	85	0.355193
4	177122179	6	37843694	85	0.355193
4	177122179	6	37848233	85	0.355193
4	177122179	6	37858424	85	0.355193
4	177122179	6	37861427	85	0.355193
4	177122179	6	37862868	85	0.355193
4	177122179	6	37865909	85	0.355193
4	177122179	6	37866674	85	0.380268
4	177122179	6	37871091	85	0.355193
4	177122179	6	37874714	85	0.355193
4	177122179	6	37876318	85	0.340642
4	177122179	6	37876565	85	0.355193
4	177122179	6	37877136	85	0.37674
4	177122179	6	37877811	85	0.370209
4	177122179	6	37879254	85	0.355193
4	177122179	6	37882006	85	0.355193
4	177122179	6	37882780	85	0.355193
4	177122179	6	37886140	85	0.355193
4	177122179	6	37886468	85	0.355193
4	177122179	6	37893469	85	0.355193
4	177122179	6	37893837	85	0.355193
4	177122179	6	37896305	85	0.355193
4	177122179	6	37904784	85	0.355193
4	177122179	6	37906876	85	0.37674
4	177122179	6	37931259	85	0.355193
4	177122179	6	37940195	85	0.367514
4	177122179	6	37945880	85	0.367514
4	177122179	6	37952325	85	0.367514
4	177122179	6	37954692	85	0.367514
4	177122179	6	37956772	85	0.355193
4	177122179	6	37972970	85	0.342255
4	177122179	6	37978612	85	0.367514
4	177122179	6	37978775	85	0.367514
4	177122179	6	37985025	85	0.355193
4	177122179	6	37986489	85	0.367514
4	177122179	6	37998400	85	0.367514
4	177122179	6	38008961	85	0.367514
4	177122179	6	38009635	85	0.355193
4	177122179	6	38013738	85	0.37674
4	177122179	6	38015749	85	0.37739
4	177122179	6	38015801	85	0.367514
4	177122179	6	38020455	85	0.355193
4	177122179	6	38021649	85	0.367514
4	177122179	6	38036254	85	0.367514
4	177122179	6	38038202	85	0.367514
4	177122179	6	38043975	85	0.367514
4	177122179	6	38048134	85	0.37674
4	177122179	6	38054422	85	0.370209
4	177122179	6	38054622	85	0.367514
4	177122179	6	38059274	85	0.355193
4	177122179	6	38060227	85	0.355193
4	177122179	6	38065123	85	0.367514
4	177122179	6	38066471	85	0.367514
4	177122179	6	38071487	85	0.367514
4	177122179	6	38072484	85	0.355193
4	177122179	6	38072906	85	0.367514
4	177122179	6	38081015	85	0.367514
4	177122179	6	38082652	85	0.370209
4	177122179	6	38089092	85	0.367514
4	177122179	6	38091390	85	0.355193
4	177122179	6	38091750	85	0.37674
4	177122179	6	38099195	85	0.382073
4	177122179	6	38108262	85	0.367514
4	177122179	6	38119399	85	0.367514
4	177122179	6	38119895	85	0.367514
4	177124254	6	37876318	85	0.304713
4	177125551	6	37876318	85	0.304713
4	177126489	6	37876318	85	0.304713
4	177126747	6	37876318	85	0.304713
4	177225829	6	56196700	85	0.321587
4	177227738	6	56196700	85	0.321587
4	177231811	6	56196700	85	0.300632
4	177299770	6	48475713	85	0.31561
4	177433511	6	57455319	85	0.309467
4	177433511	6	57455323	85	0.309467
4	177438244	6	57455319	85	0.309467
4	177438244	6	57455323	85	0.309467
4	177439799	6	57455319	85	0.309467
4	177439799	6	57455323	85	0.309467
4	177440967	6	32688839	85	0.303988
4	177440967	6	32688859	85	0.303988
4	177440967	6	32688872	85	0.315628
4	177440967	6	32690320	85	0.307602
4	177440967	6	32690332	85	0.307602
4	177440967	6	32693294	85	0.303988
4	177440967	6	32696666	85	0.311168
4	177440967	6	32696754	85	0.303988
4	177441813	6	57455319	85	0.309467
4	177441813	6	57455323	85	0.309467
4	177442157	6	57455319	85	0.309467
4	177442157	6	57455323	85	0.309467
4	177583120	6	48261693	85	0.314674
4	177808509	6	48088140	85	0.307088
4	177808517	6	48088140	85	0.307088
4	177812924	6	42916955	85	0.30229
4	177812924	6	42921394	85	0.30229
4	177812924	6	42922404	85	0.30229
4	177812924	6	42936359	85	0.30229
4	177812924	6	42940369	85	0.30229
4	177812924	6	42941633	85	0.30229
4	177982449	6	52582376	85	0.303043
4	177995871	6	52582376	85	0.303043
4	178004873	6	52118394	85	0.31169
4	179232789	6	47201883	85	0.308561
4	179232789	6	47210217	85	0.308561
4	179232789	6	47220903	85	0.308561
4	179372937	6	43774721	85	0.312198
4	179454416	6	55278019	85	0.384859
4	179454416	6	55285977	85	0.384859
4	179454416	6	55298278	85	0.305441
4	179474402	6	55278019	85	0.301968
4	179474402	6	55285977	85	0.301968
4	179708040	6	42044605	85	0.316906
4	179708040	6	42050223	85	0.316906
4	179710692	6	42044605	85	0.316906
4	179710692	6	42050223	85	0.316906
4	179760389	6	49890082	85	0.311166
4	179760389	6	49898524	85	0.311166
4	180048362	6	33019643	85	0.337391
4	180050373	6	33019643	85	0.310278
4	180088909	6	33547159	85	0.340102
4	180088909	6	33549153	85	0.342503
4	180088909	6	33549834	85	0.342503
4	180088909	6	33552444	85	0.342503
4	180233538	6	31422893	85	0.321952
4	180257426	6	45508903	85	0.316062
4	180257697	6	45508903	85	0.316062
4	180291239	6	32611608	85	0.33197
4	180583192	6	36788187	85	0.30941
4	180877863	6	39283083	85	0.331255
4	180877863	6	39283793	85	0.331255
4	180877863	6	39283980	85	0.331255
4	180877863	6	39284050	85	0.331255
4	180877863	6	39284283	85	0.331255
4	180877863	6	39284341	85	0.331255
4	180877863	6	39284357	85	0.331255
4	180877863	6	39284574	85	0.331255
4	180877863	6	39284744	85	0.331255
4	180877863	6	39284745	85	0.331255
4	180877863	6	39284857	85	0.331255
4	180877863	6	39285069	85	0.308569
4	180877863	6	39286948	85	0.308569
4	180877863	6	39286952	85	0.308569
4	180877863	6	39286957	85	0.308569
4	180877863	6	39287659	85	0.308569
4	180883305	6	32606865	85	0.307964
4	180961974	6	35759518	85	0.304371
4	181056767	6	53057090	85	0.325829
4	181056994	6	53057090	85	0.300542
4	181057035	6	53057090	85	0.300542
4	181057607	6	53057090	85	0.300542
4	181057612	6	53057090	85	0.300542
4	181057613	6	53057090	85	0.300542
4	181058890	6	53057090	85	0.321871
4	181059009	6	53057090	85	0.321871
4	181063812	6	53057090	85	0.321871
4	181065438	6	53057090	85	0.339403
4	181066033	6	53057090	85	0.35131
4	181066373	6	53057090	85	0.348585
4	181136629	6	55214561	85	0.302936
4	181370226	6	37491645	85	0.322353
4	181589454	6	42245299	85	0.311958
4	181589454	6	42246226	85	0.3014
4	181589454	6	42249002	85	0.3014
4	181710125	6	42188709	85	0.312374
4	181710126	6	42188709	85	0.312374
4	181710127	6	42188709	85	0.312374
4	181734569	6	39953963	85	0.314762
4	181734569	6	39980359	85	0.307484
4	181734569	6	39980900	85	0.307484
4	181770011	6	36814598	85	0.306494
4	181820068	6	31080586	85	0.355637
4	181952590	6	43787257	85	0.306301
4	181952595	6	43787257	85	0.319683
4	181952597	6	43787257	85	0.319683
4	182127477	6	33444692	85	0.325319
4	182146619	6	30760358	85	0.301968
4	182157894	6	43003955	85	0.318242
4	182310550	6	36677443	85	0.335913
4	182310550	6	36678212	85	0.335913
4	182310550	6	36679348	85	0.335913
4	182310550	6	36679675	85	0.335913
4	182310550	6	36681116	85	0.335913
4	182313303	6	36677443	85	0.335913
4	182313303	6	36678212	85	0.335913
4	182313303	6	36679348	85	0.335913
4	182313303	6	36679675	85	0.335913
4	182313303	6	36681116	85	0.335913
4	182316508	6	32604643	85	0.300914
4	182317754	6	32604643	85	0.300914
4	182317775	6	32604643	85	0.300914
4	182317869	6	32604643	85	0.300914
4	182319455	6	32604643	85	0.300914
4	182319461	6	32604643	85	0.300914
4	182320172	6	32604643	85	0.300914
4	182324327	6	32604541	85	0.361807
4	182324327	6	32604643	85	0.383959
4	182324327	6	32606643	85	0.316482
4	182324327	6	32613983	85	0.303296
4	182324327	6	32619167	85	0.331613
4	182393633	6	48884139	85	0.3057
4	182477436	6	35928452	85	0.316496
4	182480226	6	35928452	85	0.316496
4	182480892	6	35928452	85	0.316496
4	182609461	6	51953898	85	0.338872
4	182609461	6	51955253	85	0.338872
4	182609461	6	51956389	85	0.338872
4	182609461	6	51961607	85	0.338872
4	182609461	6	51961740	85	0.338872
4	182609461	6	51961872	85	0.338872
4	182609794	6	51953898	85	0.338872
4	182609794	6	51955253	85	0.338872
4	182609794	6	51956389	85	0.338872
4	182609794	6	51961607	85	0.338872
4	182609794	6	51961740	85	0.338872
4	182609794	6	51961872	85	0.338872
4	182609811	6	51953898	85	0.338872
4	182609811	6	51955253	85	0.338872
4	182609811	6	51956389	85	0.338872
4	182609811	6	51961607	85	0.338872
4	182609811	6	51961740	85	0.338872
4	182609811	6	51961872	85	0.338872
4	182750064	6	33876434	85	0.349808
4	182759300	6	33876434	85	0.312907
4	182764613	6	33876434	85	0.312907
4	182767476	6	33876434	85	0.316868
4	182956181	6	36619452	85	0.31355
4	182957533	6	36619452	85	0.31355
4	183046292	6	58146664	85	0.313422
4	183046292	6	58773762	85	0.415427
4	183153804	6	53479032	85	0.324048
4	183370056	6	42244804	85	0.309096
4	183438597	6	55721556	85	0.310721
4	183439457	6	55721556	85	0.310721
4	183548965	6	47474302	85	0.370302
4	183548965	6	47494718	85	0.370302
4	183548965	6	47518921	85	0.349808
4	183548965	6	47518924	85	0.356941
4	183548965	6	47566407	85	0.370302
4	183548965	6	47574378	85	0.370302
4	183548965	6	47584768	85	0.370302
4	183548965	6	47589164	85	0.370302
4	183550589	6	47474302	85	0.370302
4	183550589	6	47494718	85	0.370302
4	183550589	6	47518921	85	0.349808
4	183550589	6	47518924	85	0.356941
4	183550589	6	47566407	85	0.370302
4	183550589	6	47574378	85	0.370302
4	183550589	6	47584768	85	0.370302
4	183550589	6	47589164	85	0.370302
4	183550987	6	47474302	85	0.319736
4	183550987	6	47494718	85	0.319736
4	183550987	6	47566407	85	0.319736
4	183550987	6	47574378	85	0.319736
4	183550987	6	47584768	85	0.319736
4	183550987	6	47589164	85	0.319736
4	183733706	6	33486610	85	0.300291
4	183733706	6	33486732	85	0.300291
4	183733706	6	33487302	85	0.300291
4	183733706	6	33487634	85	0.300291
4	183733706	6	33488029	85	0.300291
4	183733706	6	33488054	85	0.300291
4	183733706	6	33488095	85	0.300291
4	183733706	6	33488221	85	0.300291
4	183733706	6	33488249	85	0.300291
4	183733706	6	33488403	85	0.300291
4	183733706	6	33488512	85	0.300291
4	183733706	6	33488549	85	0.300291
4	183733706	6	33489243	85	0.300291
4	183733706	6	33489863	85	0.300291
4	183733706	6	33489864	85	0.300291
4	183733706	6	33489882	85	0.300291
4	183733706	6	33491485	85	0.327149
4	183733706	6	33492073	85	0.300291
4	183733706	6	33492327	85	0.300291
4	183733706	6	33492383	85	0.300291
4	183733706	6	33493033	85	0.300291
4	183733706	6	33493043	85	0.300291
4	183733706	6	33493071	85	0.300291
4	183733706	6	33494076	85	0.300291
4	183733706	6	33494589	85	0.300291
4	183733706	6	33494660	85	0.300291
4	183733706	6	33495020	85	0.300291
4	183733706	6	33495189	85	0.300291
4	183733706	6	33495369	85	0.300291
4	183733706	6	33495415	85	0.300291
4	183733706	6	33495498	85	0.300291
4	183733706	6	33495647	85	0.300291
4	183733706	6	33495807	85	0.300291
4	183733706	6	33496098	85	0.300291
4	183733706	6	33496099	85	0.300291
4	183733706	6	33496201	85	0.300291
4	183733706	6	33496523	85	0.300291
4	183733706	6	33496609	85	0.300291
4	183733706	6	33496701	85	0.300291
4	183733706	6	33496736	85	0.300291
4	183733706	6	33496804	85	0.300291
4	183733706	6	33497177	85	0.300291
4	183733706	6	33497179	85	0.300291
4	183733706	6	33497337	85	0.300291
4	183733706	6	33497517	85	0.300291
4	183733706	6	33497541	85	0.300291
4	183733706	6	33497614	85	0.300291
4	183733706	6	33498509	85	0.300291
4	183733706	6	33498648	85	0.300291
4	183733706	6	33499214	85	0.300291
4	183733706	6	33499600	85	0.300291
4	183733706	6	33499716	85	0.300291
4	183733706	6	33499821	85	0.300291
4	183733706	6	33499906	85	0.300291
4	183733706	6	33499937	85	0.300291
4	183733706	6	33500182	85	0.327149
4	183733706	6	33500189	85	0.327149
4	183733706	6	33500208	85	0.327149
4	183733706	6	33500298	85	0.327149
4	183733706	6	33500307	85	0.327149
4	183733706	6	33500527	85	0.327149
4	183733706	6	33500596	85	0.327149
4	183733706	6	33500605	85	0.327149
4	183733706	6	33500611	85	0.327149
4	184272790	6	51467724	85	0.302769
4	184272790	6	51539917	85	0.349806
4	184280679	6	32497352	85	0.300884
4	184281872	6	32497352	85	0.300884
4	184282275	6	32497352	85	0.300884
4	184379002	6	57273996	85	0.342491
4	184379002	6	57273997	85	0.342491
4	184379112	6	57273996	85	0.349878
4	184379112	6	57273997	85	0.349878
4	184438322	6	45690048	85	0.321889
4	184522552	6	46655603	85	0.315563
4	184522552	6	46658905	85	0.307711
4	184523136	6	46655603	85	0.315563
4	184523136	6	46658905	85	0.307711
4	185144796	6	41680510	85	0.305068
4	185360041	6	44778644	85	0.320593
4	185542683	6	40323933	85	0.313432
4	185542683	6	40323934	85	0.313432
4	185542816	6	40323933	85	0.313432
4	185542816	6	40323934	85	0.313432
4	185546376	6	40323933	85	0.313432
4	185546376	6	40323934	85	0.313432
4	185669184	6	48418473	85	0.309862
4	185669184	6	48468893	85	0.309862
4	185718727	6	32530891	85	0.300586
4	185718727	6	32530898	85	0.300586
4	185718727	6	32530899	85	0.300586
4	185721370	6	32530891	85	0.300586
4	185721370	6	32530898	85	0.300586
4	185721370	6	32530899	85	0.300586
4	185725416	6	32530869	85	0.311311
4	185725416	6	32530891	85	0.317843
4	185725416	6	32530898	85	0.317843
4	185725416	6	32530899	85	0.317843
4	185743988	6	32725523	85	0.304216
4	185839106	6	54031884	85	0.308597
4	185944245	6	39121181	85	0.309786
4	185948039	6	39121181	85	0.306344
4	185953725	6	39121181	85	0.31594
4	185971065	6	39121181	85	0.306344
4	185972800	6	39121181	85	0.306344
4	185997592	6	39383533	85	0.331565
4	186160031	6	41301027	85	0.338768
4	186313557	6	55735118	85	0.321552
4	186347055	6	55735118	85	0.302938
4	186351612	6	55735118	85	0.302163
4	186355947	6	55735118	85	0.316037
4	186359835	6	55735118	85	0.316037
4	186360674	6	55735118	85	0.316037
4	186364830	6	55735118	85	0.316037
4	186368110	6	55735118	85	0.316037
4	186429991	6	57271220	85	0.330591
4	186429991	6	57488322	85	0.373514
4	186514391	6	37746848	85	0.306206
4	186514391	6	37746871	85	0.306206
4	186514391	6	37746921	85	0.316875
4	186953676	6	35071114	85	0.338768
4	186958690	6	35071114	85	0.338768
4	186961015	6	35071114	85	0.31812
4	186974740	6	32592200	85	0.324688
4	186974740	6	32592209	85	0.324688
4	186974740	6	32592950	85	0.31135
4	186974740	6	32593519	85	0.310884
4	186974740	6	32594169	85	0.346747
4	186974740	6	32594248	85	0.322228
4	186974740	6	32594274	85	0.322228
4	186974740	6	32594275	85	0.322228
4	186974740	6	32602482	85	0.304922
4	187013834	6	55299220	85	0.322889
4	187101285	6	52631835	85	0.305441
4	187101285	6	52631836	85	0.305441
4	187101290	6	52631835	85	0.305441
4	187101290	6	52631836	85	0.305441
4	187111822	6	52631835	85	0.305441
4	187111822	6	52631836	85	0.305441
4	187239849	6	30924614	85	0.333181
4	187376690	6	57472075	85	0.318448
4	187376690	6	57472076	85	0.318448
4	187398168	6	56265314	85	0.309754
4	187398168	6	56270302	85	0.345942
4	187398168	6	56270405	85	0.319818
4	187398168	6	56271285	85	0.309754
4	187403120	6	56270405	85	0.309451
4	187474946	6	32586222	85	0.326506
4	187474946	6	32587050	85	0.326506
4	187636102	6	32489575	85	0.307042
4	187817303	6	36410308	85	0.302361
4	187817303	6	36413945	85	0.302361
4	187817303	6	36416790	85	0.302361
4	187817303	6	36417410	85	0.302361
4	187817303	6	36421695	85	0.302361
4	187817303	6	36422215	85	0.302361
4	187817303	6	36424664	85	0.302361
4	187817303	6	36425227	85	0.302361
4	187817303	6	36443538	85	0.302361
4	187817303	6	36454464	85	0.302361
4	187850927	6	43992583	85	0.301855
4	188006046	6	44556710	85	0.309869
4	188449499	6	43628674	85	0.308917
4	188449499	6	43629223	85	0.308917
4	188449499	6	43635395	85	0.308917
4	188449499	6	43635857	85	0.308917
4	188482408	6	32438010	85	0.317212
4	188482408	6	32443641	85	0.301257
4	188483999	6	32438010	85	0.313969
4	188715103	6	52245415	85	0.337319
4	188717176	6	52245415	85	0.337319
4	188718791	6	52245415	85	0.337319
4	188719741	6	52245415	85	0.337319
4	188778753	6	57291858	85	0.31633
4	188791456	6	57291858	85	0.31633
4	188875970	6	32455507	85	0.322366
4	188875970	6	32468730	85	0.300798
4	188875970	6	32479677	85	0.32755
4	188916158	6	38714999	85	0.330564
4	188923689	6	32621980	85	0.33109
4	188923689	6	32622036	85	0.33109
4	188923689	6	32622047	85	0.33109
4	188923689	6	32622359	85	0.335796
4	188923689	6	32623443	85	0.363136
4	188923689	6	32627958	85	0.326643
4	188923689	6	32632534	85	0.309167
4	188928312	6	32621980	85	0.310886
4	188928312	6	32622036	85	0.310886
4	188928312	6	32622047	85	0.310886
4	188928312	6	32622359	85	0.335243
4	188928312	6	32623443	85	0.345901
4	188928312	6	32627958	85	0.304637
4	188937738	6	33192264	85	0.313361
4	188947388	6	32460684	85	0.303136
4	188947388	6	32547194	85	0.300115
4	188947388	6	32601684	85	0.300642
4	188947388	6	32605558	85	0.300642
4	188950531	6	47188365	85	0.319296
4	188980863	6	37852115	85	0.311142
4	188990434	6	47236996	85	0.302639
4	188990434	6	47237889	85	0.302639
4	188990434	6	47247189	85	0.302639
4	189011657	6	34520647	85	0.30666
4	189011657	6	34521431	85	0.355824
4	189011657	6	34521502	85	0.355824
4	189012728	6	34520647	85	0.314423
4	189013564	6	32796480	85	0.300344
4	189013564	6	32797115	85	0.300344
4	189019896	6	34520647	85	0.314423
4	189020348	6	32796480	85	0.313482
4	189020348	6	32797115	85	0.313482
4	189021465	6	34520647	85	0.314423
4	189029407	6	42706305	85	0.35254
4	189029407	6	42709724	85	0.35254
4	189036178	6	47176242	85	0.306948
4	189036672	6	47176242	85	0.306948
4	189156271	6	40702152	85	0.312974
4	189173186	6	30932068	85	0.304317
4	189204702	6	45765412	85	0.303426
4	189204820	6	45765412	85	0.303426
4	189204863	6	45765412	85	0.31179
4	189204979	6	45765412	85	0.31179
4	189205116	6	45765412	85	0.31179
4	189205259	6	45765412	85	0.31179
4	189205404	6	45765412	85	0.31179
4	189205451	6	45765412	85	0.31179
4	189205577	6	45765412	85	0.31179
4	189205632	6	45765412	85	0.31179
4	189218301	6	40477874	85	0.31542
4	189218301	6	40479103	85	0.31542
4	189225586	6	45765412	85	0.310155
4	189511655	6	52830003	85	0.358177
4	189580139	6	48586534	85	0.325986
4	190002983	6	39182655	85	0.308561
4	190002983	6	39190294	85	0.308561
4	190008987	6	39182655	85	0.308561
4	190008987	6	39190294	85	0.308561
4	190010681	6	31525319	85	0.302879
4	190010980	6	31525319	85	0.302879
4	190019860	6	61903142	85	0.306169
4	190020392	6	61903142	85	0.306169
4	190022743	6	61903142	85	0.306169
4	190036746	6	52444283	85	0.302817
4	190095216	6	31093587	85	0.302687
4	190105671	6	31846741	85	0.317052
4	190105671	6	31853873	85	0.317052
4	190105671	6	31859947	85	0.317052
4	190105671	6	31860156	85	0.317052
4	190105671	6	31872352	85	0.317052
4	190105671	6	31874917	85	0.317052
4	190202312	6	33851468	85	0.33979
4	190202312	6	33855044	85	0.33979
4	190202312	6	33860603	85	0.33979
4	190202312	6	33861693	85	0.314926
4	190317372	6	31081409	85	0.303543
4	190317498	6	31081409	85	0.303543
4	190317836	6	31081409	85	0.303543
4	190331089	6	31081409	85	0.303543
4	190340028	6	51005032	85	0.305341
4	190488606	6	57278088	85	0.494048
4	190488606	6	57386904	85	0.494048
4	190488606	6	57454211	85	0.494048
4	190488606	6	57454214	85	0.494048
4	190488606	6	57454218	85	0.494048
4	190524091	6	57243179	85	0.330709
4	190524091	6	57394908	85	0.569196
4	190524091	6	57394912	85	0.569196
4	190539992	6	32557655	85	0.494048
4	190540070	6	57284738	85	0.505952
4	190540070	6	57391519	85	0.346644
4	190540070	6	57409388	85	0.505952
4	190540070	6	57475475	85	0.505952
4	190540070	6	57475478	85	0.505952
4	190540070	6	57477115	85	0.325397
4	190540070	6	57491032	85	0.330709
4	190540070	6	57491034	85	0.330709
4	190552936	6	47139571	85	0.317272
4	190552936	6	47142493	85	0.317272
4	190555419	6	43520359	85	0.309021
4	190555419	6	47139571	85	0.308369
4	190555419	6	47142493	85	0.308369
4	190558845	6	47139571	85	0.306528
4	190558845	6	47142493	85	0.306528
4	190577994	6	33890342	85	0.304463
4	190613268	6	57243607	85	0.325397
4	190613268	6	57295981	85	1
4	190613268	6	57296457	85	0.346644
4	190613268	6	57313909	85	0.494048
4	190613268	6	57397341	85	0.330709
4	190613268	6	57470942	85	1
4	190613268	6	57474787	85	1
4	190613268	6	57474788	85	1
4	190613268	6	57494205	85	0.325397
4	190613268	6	57494207	85	0.325397
4	190613980	6	47278785	85	0.32565
4	190614028	6	32557655	85	0.325397
4	190614028	6	57293704	85	0.325397
4	190614028	6	57293706	85	0.325397
4	190614028	6	57296421	85	0.325397
4	190614028	6	57454036	85	0.325397
4	190614028	6	57454040	85	0.325397
4	190614033	6	32557655	85	0.325397
4	190614033	6	57293704	85	0.325397
4	190614033	6	57293706	85	0.325397
4	190614033	6	57296421	85	0.325397
4	190614033	6	57454036	85	0.325397
4	190614033	6	57454040	85	0.325397
4	190614159	6	57279361	85	0.313209
4	190614479	6	57290804	85	0.346644
4	190614479	6	57290805	85	0.346644
4	190614479	6	57400730	85	0.494048
4	190614479	6	57475475	85	0.505952
4	190614479	6	57475478	85	0.505952
4	190614479	6	57551072	85	1
4	190614479	6	57551076	85	1
4	190614482	6	57290804	85	0.346644
4	190614482	6	57290805	85	0.346644
4	190614482	6	57400730	85	0.494048
4	190614482	6	57475475	85	0.505952
4	190614482	6	57475478	85	0.505952
4	190614482	6	57551072	85	1
4	190614482	6	57551076	85	1
4	190614592	6	57243607	85	0.325397
4	190614592	6	57295981	85	1
4	190614592	6	57296457	85	0.346644
4	190614592	6	57313909	85	0.494048
4	190614592	6	57397341	85	0.330709
4	190614592	6	57470942	85	1
4	190614592	6	57474787	85	1
4	190614592	6	57474788	85	1
4	190614592	6	57494205	85	0.325397
4	190614592	6	57494207	85	0.325397
4	190614613	6	57243607	85	0.325397
4	190614613	6	57295981	85	1
4	190614613	6	57296457	85	0.346644
4	190614613	6	57313909	85	0.494048
4	190614613	6	57397341	85	0.330709
4	190614613	6	57470942	85	1
4	190614613	6	57474787	85	1
4	190614613	6	57474788	85	1
4	190614613	6	57494205	85	0.325397
4	190614613	6	57494207	85	0.325397
4	190614615	6	57243607	85	0.325397
4	190614615	6	57295981	85	1
4	190614615	6	57296457	85	0.346644
4	190614615	6	57313909	85	0.494048
4	190614615	6	57397341	85	0.330709
4	190614615	6	57470942	85	1
4	190614615	6	57474787	85	1
4	190614615	6	57474788	85	1
4	190614615	6	57494205	85	0.325397
4	190614615	6	57494207	85	0.325397
4	190614628	6	57243607	85	0.325397
4	190614628	6	57295981	85	1
4	190614628	6	57296457	85	0.346644
4	190614628	6	57313909	85	0.494048
4	190614628	6	57397341	85	0.330709
4	190614628	6	57470942	85	1
4	190614628	6	57474787	85	1
4	190614628	6	57474788	85	1
4	190614628	6	57494205	85	0.325397
4	190614628	6	57494207	85	0.325397
4	190614923	6	57243179	85	0.330709
4	190614923	6	57274891	85	1
4	190614923	6	57274892	85	1
4	190614923	6	57291612	85	1
4	190614923	6	57419668	85	0.325397
4	190614923	6	57491032	85	0.330709
4	190614923	6	57491034	85	0.330709
4	190614967	6	32557506	85	0.325397
4	190656326	6	37000645	85	0.303538
4	190656326	6	37000953	85	0.303538
4	190656326	6	37001765	85	0.303538
4	190656326	6	37001959	85	0.303538
4	190656326	6	37002231	85	0.303538
4	190656326	6	37002831	85	0.303538
4	190656326	6	37004034	85	0.303538
4	190656326	6	57281739	85	0.325397
4	190656326	6	57292065	85	0.325397
4	190656326	6	57292066	85	0.325397
4	190656326	6	57413853	85	0.325397
4	190656326	6	57465698	85	0.325397
4	190656326	6	57465701	85	0.325397
4	190657222	6	57461417	85	0.356912
4	190657222	6	58773762	85	0.432903
4	190657223	6	57461417	85	0.356912
4	190657223	6	58773762	85	0.432903
4	190658695	6	57240999	85	0.401
4	190658695	6	57241006	85	0.401
4	190658695	6	57242529	85	0.385542
4	190658695	6	57242548	85	0.385542
4	190658695	6	57295981	85	0.494048
4	190658695	6	57470942	85	0.494048
4	190658695	6	57474787	85	0.494048
4	190658695	6	57474788	85	0.494048
4	190658696	6	57240999	85	0.401
4	190658696	6	57241006	85	0.401
4	190658696	6	57242529	85	0.385542
4	190658696	6	57242548	85	0.385542
4	190658696	6	57295981	85	0.494048
4	190658696	6	57470942	85	0.494048
4	190658696	6	57474787	85	0.494048
4	190658696	6	57474788	85	0.494048
4	190659026	6	57290719	85	0.325397
4	190659026	6	57290721	85	0.325397
4	190659026	6	57386904	85	0.325397
4	190659026	6	57551072	85	0.325397
4	190659026	6	57551076	85	0.325397
4	190659304	6	57242606	85	1
4	190659674	6	57292260	85	0.494048
4	190660120	6	57293417	85	0.494048
4	190660237	6	40527525	85	0.305798
4	190660237	6	57272213	85	0.494048
4	190660322	6	57242606	85	0.494048
4	190660322	6	57296887	85	0.494048
4	190660322	6	57296890	85	0.494048
4	190660322	6	57296893	85	0.494048
4	190660322	6	57460856	85	0.494048
4	190660370	6	43093748	85	0.326058
4	190660370	6	43094664	85	0.326058
4	190660370	6	43095439	85	0.326058
4	190660370	6	43097247	85	0.326058
4	190660370	6	57281739	85	0.325397
4	190660370	6	57296887	85	0.325397
4	190660370	6	57296890	85	0.325397
4	190660370	6	57296893	85	0.325397
4	190660370	6	57394122	85	0.325397
4	190660370	6	57413853	85	0.325397
4	190660370	6	57450765	85	0.325397
4	190660370	6	57460856	85	0.325397
4	190660370	6	57465698	85	0.325397
4	190660370	6	57465701	85	0.325397
4	190660747	6	57218357	85	1
4	190660747	6	57218358	85	1
4	190660747	6	57218373	85	1
4	190660747	6	57292043	85	1
4	190660747	6	57292046	85	1
4	190660786	6	57218357	85	1
4	190660786	6	57218358	85	1
4	190660786	6	57218373	85	1
4	190660786	6	57292043	85	1
4	190660786	6	57292046	85	1
4	190660790	6	57218357	85	1
4	190660790	6	57218358	85	1
4	190660790	6	57218373	85	1
4	190660790	6	57292043	85	1
4	190660790	6	57292046	85	1
4	190660867	6	42226019	85	0.332211
4	190660872	6	42226019	85	0.332211
4	190661160	6	32557668	85	0.325397
4	190661160	6	57241365	85	0.325397
4	190661160	6	57385915	85	0.325397
4	190661462	6	36632688	85	0.317674
4	190661462	6	41219762	85	0.305798
4	190661462	6	41221365	85	0.305798
4	190661462	6	41223070	85	0.305798
4	190661462	6	41224305	85	0.305798
4	190661462	6	41235160	85	0.305798
4	190661462	6	41237489	85	0.305798
4	190661462	6	41237594	85	0.305798
4	190661467	6	36632688	85	0.317674
4	190661467	6	41219762	85	0.305798
4	190661467	6	41221365	85	0.305798
4	190661467	6	41223070	85	0.305798
4	190661467	6	41224305	85	0.305798
4	190661467	6	41235160	85	0.305798
4	190661467	6	41237489	85	0.305798
4	190661467	6	41237594	85	0.305798
4	190661609	6	57290804	85	0.330709
4	190661609	6	57290805	85	0.330709
4	190661698	6	57243607	85	0.325397
4	190661698	6	57281889	85	0.494048
4	190661698	6	57284738	85	0.505952
4	190661698	6	57296887	85	1
4	190661698	6	57296890	85	1
4	190661698	6	57296893	85	1
4	190661698	6	57460856	85	1
4	190661698	6	57477115	85	0.325397
4	190661858	6	57284738	85	0.505952
4	190661858	6	57391519	85	0.346644
4	190661858	6	57409388	85	0.505952
4	190661858	6	57475475	85	0.505952
4	190661858	6	57475478	85	0.505952
4	190661858	6	57477115	85	0.325397
4	190661858	6	57491032	85	0.330709
4	190661858	6	57491034	85	0.330709
4	190661859	6	57284738	85	0.505952
4	190661859	6	57391519	85	0.346644
4	190661859	6	57409388	85	0.505952
4	190661859	6	57475475	85	0.505952
4	190661859	6	57475478	85	0.505952
4	190661859	6	57477115	85	0.325397
4	190661859	6	57491032	85	0.330709
4	190661859	6	57491034	85	0.330709
4	190662146	6	57278088	85	0.494048
4	190662146	6	57454211	85	0.494048
4	190662146	6	57454214	85	0.494048
4	190662146	6	57454218	85	0.494048
4	190662319	6	32557655	85	0.494048
4	190662319	6	55455631	85	0.330591
4	190662319	6	57295417	85	0.494048
4	190662319	6	57296887	85	0.494048
4	190662319	6	57296890	85	0.494048
4	190662319	6	57296893	85	0.494048
4	190662319	6	57404045	85	0.494048
4	190662319	6	57460856	85	0.494048
4	190662334	6	57296887	85	0.505952
4	190662334	6	57296890	85	0.505952
4	190662334	6	57296893	85	0.505952
4	190662334	6	57460856	85	0.505952
4	190662636	6	57218357	85	0.325397
4	190662636	6	57218358	85	0.325397
4	190662636	6	57218373	85	0.325397
4	190662636	6	57292043	85	0.325397
4	190662636	6	57292046	85	0.325397
4	190682922	6	40688668	85	0.305798
4	190682922	6	40688823	85	0.305798
4	190682922	6	40690706	85	0.305798
4	190682922	6	40693148	85	0.305798
4	190682922	6	40693541	85	0.305798
4	190682922	6	40694406	85	0.305798
4	190682922	6	40695908	85	0.317674
4	190682922	6	44291575	85	0.344681
4	190683012	6	57281739	85	0.346644
4	190683012	6	57296887	85	0.330709
4	190683012	6	57296890	85	0.330709
4	190683012	6	57296893	85	0.330709
4	190683012	6	57413853	85	0.346644
4	190683012	6	57460856	85	0.330709
4	190683012	6	57465698	85	0.346644
4	190683012	6	57465701	85	0.346644
4	190683016	6	57281739	85	0.346644
4	190683016	6	57296887	85	0.330709
4	190683016	6	57296890	85	0.330709
4	190683016	6	57296893	85	0.330709
4	190683016	6	57413853	85	0.346644
4	190683016	6	57460856	85	0.330709
4	190683016	6	57465698	85	0.346644
4	190683016	6	57465701	85	0.346644
4	190683100	6	57296457	85	0.330709
4	190683152	6	57292490	85	0.325397
4	190683157	6	57292490	85	0.325397
4	190683583	6	42887519	85	0.330709
4	190683583	6	42887521	85	0.330709
4	190683583	6	57240548	85	0.505952
4	190683583	6	57240549	85	0.505952
4	190683583	6	57271220	85	0.494048
4	190683583	6	57271472	85	0.494048
4	190683583	6	57279361	85	0.325397
4	190683583	6	57281739	85	1
4	190683583	6	57295169	85	0.505952
4	190683583	6	57295172	85	0.505952
4	190683583	6	57295212	85	0.494048
4	190683583	6	57413853	85	1
4	190683583	6	57465698	85	1
4	190683583	6	57465701	85	1
4	190683583	6	57465760	85	0.494048
4	190683669	6	57272213	85	0.494048
4	190683669	6	57293704	85	0.494048
4	190683669	6	57293706	85	0.494048
4	190683669	6	57296421	85	0.494048
4	190683669	6	57454036	85	0.494048
4	190683669	6	57454040	85	0.494048
4	190683739	6	32557655	85	0.325397
4	190683739	6	57282786	85	0.325397
4	190683739	6	57293417	85	0.325397
4	190683739	6	57406765	85	0.325397
4	190683743	6	32557655	85	0.325397
4	190683743	6	57282786	85	0.325397
4	190683743	6	57293417	85	0.325397
4	190683743	6	57406765	85	0.325397
4	190684196	6	57394122	85	0.494048
4	190684196	6	57450765	85	0.494048
4	190684196	6	58312480	85	0.305798
4	190684196	6	58312537	85	0.305798
4	190684196	6	58312549	85	0.305798
4	190704870	6	46985955	85	0.301689
4	190746672	6	53328120	85	0.302133
4	190765510	6	42880061	85	0.310915
4	190770257	6	38297829	85	0.324884
4	190770257	6	38318320	85	0.308396
4	190770721	6	42880061	85	0.366228
4	190784406	6	42880061	85	0.384793
4	190796623	6	42880061	85	0.314245
4	190802455	6	57281133	85	0.325397
4	190802525	6	32557655	85	0.325397
4	190802525	6	57293704	85	0.325397
4	190802525	6	57293706	85	0.325397
4	190802525	6	57296421	85	0.325397
4	190802525	6	57454036	85	0.325397
4	190802525	6	57454040	85	0.325397
4	190802568	6	57290483	85	0.494048
4	190802568	6	57290485	85	0.494048
4	190802654	6	32557506	85	0.325397
4	190820837	6	47270665	85	0.301911
4	190826476	6	47270665	85	0.312674
4	190880130	6	58773762	85	0.358459
4	190880145	6	58773762	85	0.358459
4	190887409	6	42880061	85	0.30986
4	190887410	6	42880061	85	0.30986
4	190889505	6	42880061	85	0.30986
4	190897121	6	57218357	85	0.494048
4	190897121	6	57218358	85	0.494048
4	190897121	6	57218373	85	0.494048
4	190897121	6	57292043	85	0.494048
4	190897121	6	57292046	85	0.494048
4	190897418	6	57482924	85	0.317276
4	190897613	6	58773762	85	0.301968
4	190897614	6	58773762	85	0.301968
4	190897762	6	57394122	85	0.505952
4	190897762	6	57450765	85	0.505952
4	190897835	6	57218357	85	0.505952
4	190897835	6	57218358	85	0.505952
4	190897835	6	57218373	85	0.505952
4	190897835	6	57292043	85	0.505952
4	190897835	6	57292046	85	0.505952
4	190898573	6	57291858	85	0.325397
4	190899135	6	32557668	85	0.325397
4	190899135	6	57241365	85	0.325397
4	190899135	6	57385915	85	0.325397
4	190904527	6	47272368	85	0.310179
4	190917436	6	33280629	85	0.324862
4	190917437	6	33280629	85	0.324862
4	190917438	6	33280629	85	0.324862
4	191028809	6	57394122	85	0.325397
4	191028809	6	57450765	85	0.325397
4	156749615	6	78228937	85	0.311198
4	156763869	6	78214429	85	0.31139
4	156763869	6	78219403	85	0.31139
4	156763869	6	78228330	85	0.31139
4	156763869	6	78228937	85	0.330616
4	156763869	6	78231923	85	0.31139
4	156763869	6	78232535	85	0.31139
4	156763869	6	78243068	85	0.31139
4	156763869	6	78246523	85	0.31139
4	156763898	6	78214429	85	0.31139
4	156763898	6	78219403	85	0.31139
4	156763898	6	78228330	85	0.31139
4	156763898	6	78228937	85	0.330616
4	156763898	6	78231923	85	0.31139
4	156763898	6	78232535	85	0.31139
4	156763898	6	78243068	85	0.31139
4	156763898	6	78246523	85	0.31139
4	156787854	6	78214429	85	0.31139
4	156787854	6	78219403	85	0.31139
4	156787854	6	78228330	85	0.31139
4	156787854	6	78228937	85	0.330616
4	156787854	6	78231923	85	0.31139
4	156787854	6	78232535	85	0.31139
4	156787854	6	78243068	85	0.31139
4	156787854	6	78246523	85	0.31139
4	156796175	6	78214429	85	0.31139
4	156796175	6	78219403	85	0.31139
4	156796175	6	78228330	85	0.31139
4	156796175	6	78228937	85	0.330616
4	156796175	6	78231923	85	0.31139
4	156796175	6	78232535	85	0.31139
4	156796175	6	78243068	85	0.31139
4	156796175	6	78246523	85	0.31139
4	156805875	6	78214429	85	0.31139
4	156805875	6	78219403	85	0.31139
4	156805875	6	78228330	85	0.31139
4	156805875	6	78228937	85	0.330616
4	156805875	6	78231923	85	0.31139
4	156805875	6	78232535	85	0.31139
4	156805875	6	78243068	85	0.31139
4	156805875	6	78246523	85	0.31139
4	156810053	6	78214429	85	0.31139
4	156810053	6	78219403	85	0.31139
4	156810053	6	78228330	85	0.31139
4	156810053	6	78228937	85	0.330616
4	156810053	6	78231923	85	0.31139
4	156810053	6	78232535	85	0.31139
4	156810053	6	78243068	85	0.31139
4	156810053	6	78246523	85	0.31139
4	156860958	6	78114975	85	0.348309
4	156860958	6	78116837	85	0.317581
4	156860958	6	78117626	85	0.317581
4	156860958	6	78118535	85	0.317581
4	156860958	6	78123576	85	0.348309
4	156861651	6	78114975	85	0.348309
4	156861651	6	78116837	85	0.317581
4	156861651	6	78117626	85	0.317581
4	156861651	6	78118535	85	0.317581
4	156861651	6	78123576	85	0.348309
4	156863252	6	78065130	85	0.342041
4	156863252	6	78082423	85	0.312884
4	156863252	6	78084841	85	0.342041
4	156863252	6	78091915	85	0.342041
4	156863252	6	78095749	85	0.342041
4	156863252	6	78114975	85	0.457531
4	156863252	6	78116837	85	0.399052
4	156863252	6	78117626	85	0.399052
4	156863252	6	78118535	85	0.399052
4	156863252	6	78123576	85	0.457531
4	156866765	6	78114975	85	0.326347
4	156866765	6	78123576	85	0.326347
4	156867389	6	78065130	85	0.342041
4	156867389	6	78082423	85	0.312884
4	156867389	6	78084841	85	0.342041
4	156867389	6	78091915	85	0.342041
4	156867389	6	78095749	85	0.342041
4	156867389	6	78114975	85	0.457531
4	156867389	6	78116837	85	0.399052
4	156867389	6	78117626	85	0.399052
4	156867389	6	78118535	85	0.399052
4	156867389	6	78123576	85	0.457531
4	156870967	6	78065130	85	0.307076
4	156870967	6	78084841	85	0.307076
4	156870967	6	78091915	85	0.307076
4	156870967	6	78095749	85	0.307076
4	156870967	6	78114975	85	0.408416
4	156870967	6	78116837	85	0.359055
4	156870967	6	78117626	85	0.359055
4	156870967	6	78118535	85	0.359055
4	156870967	6	78123576	85	0.408416
4	156871736	6	78065130	85	0.307076
4	156871736	6	78084841	85	0.307076
4	156871736	6	78091915	85	0.307076
4	156871736	6	78095749	85	0.307076
4	156871736	6	78114975	85	0.408416
4	156871736	6	78116837	85	0.359055
4	156871736	6	78117626	85	0.359055
4	156871736	6	78118535	85	0.359055
4	156871736	6	78123576	85	0.408416
4	156872048	6	78065130	85	0.307076
4	156872048	6	78084841	85	0.307076
4	156872048	6	78091915	85	0.307076
4	156872048	6	78095749	85	0.307076
4	156872048	6	78114975	85	0.408416
4	156872048	6	78116837	85	0.359055
4	156872048	6	78117626	85	0.359055
4	156872048	6	78118535	85	0.359055
4	156872048	6	78123576	85	0.408416
4	156875196	6	78114975	85	0.303192
4	156875196	6	78123576	85	0.303192
4	156875532	6	78114975	85	0.348309
4	156875532	6	78116837	85	0.317581
4	156875532	6	78117626	85	0.317581
4	156875532	6	78118535	85	0.317581
4	156875532	6	78123576	85	0.348309
4	156875857	6	78114975	85	0.348309
4	156875857	6	78116837	85	0.317581
4	156875857	6	78117626	85	0.317581
4	156875857	6	78118535	85	0.317581
4	156875857	6	78123576	85	0.348309
4	156875858	6	78114975	85	0.348309
4	156875858	6	78116837	85	0.317581
4	156875858	6	78117626	85	0.317581
4	156875858	6	78118535	85	0.317581
4	156875858	6	78123576	85	0.348309
4	156876800	6	78114975	85	0.348309
4	156876800	6	78116837	85	0.317581
4	156876800	6	78117626	85	0.317581
4	156876800	6	78118535	85	0.317581
4	156876800	6	78123576	85	0.348309
4	156877513	6	78114975	85	0.348309
4	156877513	6	78116837	85	0.317581
4	156877513	6	78117626	85	0.317581
4	156877513	6	78118535	85	0.317581
4	156877513	6	78123576	85	0.348309
4	156878393	6	78114975	85	0.361744
4	156878393	6	78116837	85	0.320915
4	156878393	6	78117626	85	0.320915
4	156878393	6	78118535	85	0.320915
4	156878393	6	78123576	85	0.361744
4	156878397	6	78065130	85	0.307752
4	156878397	6	78084841	85	0.307752
4	156878397	6	78091915	85	0.307752
4	156878397	6	78095749	85	0.307752
4	156878397	6	78114975	85	0.396183
4	156878397	6	78116837	85	0.356941
4	156878397	6	78117626	85	0.356941
4	156878397	6	78118535	85	0.356941
4	156878397	6	78123576	85	0.396183
4	156893155	6	78007656	85	0.313239
4	156893155	6	78065130	85	0.342308
4	156893155	6	78082423	85	0.303445
4	156893155	6	78084841	85	0.342308
4	156893155	6	78091915	85	0.342308
4	156893155	6	78095749	85	0.342308
4	156893155	6	78114975	85	0.440668
4	156893155	6	78116837	85	0.39702
4	156893155	6	78117626	85	0.39702
4	156893155	6	78118535	85	0.39702
4	156893155	6	78123576	85	0.440668
4	156908949	6	78007656	85	0.313239
4	156908949	6	78065130	85	0.342308
4	156908949	6	78082423	85	0.303445
4	156908949	6	78084841	85	0.342308
4	156908949	6	78091915	85	0.342308
4	156908949	6	78095749	85	0.342308
4	156908949	6	78114975	85	0.440668
4	156908949	6	78116837	85	0.39702
4	156908949	6	78117626	85	0.39702
4	156908949	6	78118535	85	0.39702
4	156908949	6	78123576	85	0.440668
4	156914660	6	78007656	85	0.313239
4	156914660	6	78065130	85	0.342308
4	156914660	6	78082423	85	0.303445
4	156914660	6	78084841	85	0.342308
4	156914660	6	78091915	85	0.342308
4	156914660	6	78095749	85	0.342308
4	156914660	6	78114975	85	0.440668
4	156914660	6	78116837	85	0.39702
4	156914660	6	78117626	85	0.39702
4	156914660	6	78118535	85	0.39702
4	156914660	6	78123576	85	0.440668
4	156918352	6	78007656	85	0.313239
4	156918352	6	78065130	85	0.342308
4	156918352	6	78082423	85	0.303445
4	156918352	6	78084841	85	0.342308
4	156918352	6	78091915	85	0.342308
4	156918352	6	78095749	85	0.342308
4	156918352	6	78114975	85	0.440668
4	156918352	6	78116837	85	0.39702
4	156918352	6	78117626	85	0.39702
4	156918352	6	78118535	85	0.39702
4	156918352	6	78123576	85	0.440668
4	156919668	6	78007656	85	0.313239
4	156919668	6	78065130	85	0.342308
4	156919668	6	78082423	85	0.303445
4	156919668	6	78084841	85	0.342308
4	156919668	6	78091915	85	0.342308
4	156919668	6	78095749	85	0.342308
4	156919668	6	78114975	85	0.440668
4	156919668	6	78116837	85	0.39702
4	156919668	6	78117626	85	0.39702
4	156919668	6	78118535	85	0.39702
4	156919668	6	78123576	85	0.440668
4	156920075	6	78007656	85	0.313239
4	156920075	6	78065130	85	0.342308
4	156920075	6	78082423	85	0.303445
4	156920075	6	78084841	85	0.342308
4	156920075	6	78091915	85	0.342308
4	156920075	6	78095749	85	0.342308
4	156920075	6	78114975	85	0.440668
4	156920075	6	78116837	85	0.39702
4	156920075	6	78117626	85	0.39702
4	156920075	6	78118535	85	0.39702
4	156920075	6	78123576	85	0.440668
4	156923386	6	78007656	85	0.313239
4	156923386	6	78065130	85	0.342308
4	156923386	6	78082423	85	0.303445
4	156923386	6	78084841	85	0.342308
4	156923386	6	78091915	85	0.342308
4	156923386	6	78095749	85	0.342308
4	156923386	6	78114975	85	0.440668
4	156923386	6	78116837	85	0.39702
4	156923386	6	78117626	85	0.39702
4	156923386	6	78118535	85	0.39702
4	156923386	6	78123576	85	0.440668
4	156924602	6	78050014	85	0.307076
4	156924602	6	78065130	85	0.316949
4	156924602	6	78084841	85	0.316949
4	156924602	6	78091915	85	0.316949
4	156924602	6	78095749	85	0.316949
4	156924602	6	78114975	85	0.411738
4	156924602	6	78116837	85	0.37004
4	156924602	6	78117626	85	0.37004
4	156924602	6	78118535	85	0.37004
4	156924602	6	78123576	85	0.411738
4	156929997	6	78050014	85	0.307076
4	156929997	6	78065130	85	0.316949
4	156929997	6	78084841	85	0.316949
4	156929997	6	78091915	85	0.316949
4	156929997	6	78095749	85	0.316949
4	156929997	6	78114975	85	0.411738
4	156929997	6	78116837	85	0.37004
4	156929997	6	78117626	85	0.37004
4	156929997	6	78118535	85	0.37004
4	156929997	6	78123576	85	0.411738
4	156930122	6	78050014	85	0.307076
4	156930122	6	78065130	85	0.316949
4	156930122	6	78084841	85	0.316949
4	156930122	6	78091915	85	0.316949
4	156930122	6	78095749	85	0.316949
4	156930122	6	78114975	85	0.411738
4	156930122	6	78116837	85	0.37004
4	156930122	6	78117626	85	0.37004
4	156930122	6	78118535	85	0.37004
4	156930122	6	78123576	85	0.411738
4	156930186	6	78050014	85	0.307076
4	156930186	6	78065130	85	0.316949
4	156930186	6	78084841	85	0.316949
4	156930186	6	78091915	85	0.316949
4	156930186	6	78095749	85	0.316949
4	156930186	6	78114975	85	0.411738
4	156930186	6	78116837	85	0.37004
4	156930186	6	78117626	85	0.37004
4	156930186	6	78118535	85	0.37004
4	156930186	6	78123576	85	0.411738
4	156930948	6	78050014	85	0.307076
4	156930948	6	78065130	85	0.316949
4	156930948	6	78084841	85	0.316949
4	156930948	6	78091915	85	0.316949
4	156930948	6	78095749	85	0.316949
4	156930948	6	78114975	85	0.411738
4	156930948	6	78116837	85	0.37004
4	156930948	6	78117626	85	0.37004
4	156930948	6	78118535	85	0.37004
4	156930948	6	78123576	85	0.411738
4	156931801	6	78050014	85	0.307076
4	156931801	6	78065130	85	0.316949
4	156931801	6	78084841	85	0.316949
4	156931801	6	78091915	85	0.316949
4	156931801	6	78095749	85	0.316949
4	156931801	6	78114975	85	0.411738
4	156931801	6	78116837	85	0.37004
4	156931801	6	78117626	85	0.37004
4	156931801	6	78118535	85	0.37004
4	156931801	6	78123576	85	0.411738
4	156936681	6	78050014	85	0.307076
4	156936681	6	78065130	85	0.316949
4	156936681	6	78084841	85	0.316949
4	156936681	6	78091915	85	0.316949
4	156936681	6	78095749	85	0.316949
4	156936681	6	78114975	85	0.411738
4	156936681	6	78116837	85	0.37004
4	156936681	6	78117626	85	0.37004
4	156936681	6	78118535	85	0.37004
4	156936681	6	78123576	85	0.411738
4	157046897	6	86116532	85	0.306487
4	157251723	6	80559822	85	0.342999
4	157251723	6	80560799	85	0.342999
4	157251723	6	80564945	85	0.342999
4	157251723	6	80567925	85	0.342999
4	157251723	6	80568391	85	0.342999
4	157251723	6	80568979	85	0.342999
4	157251723	6	80570547	85	0.320005
4	157251723	6	80571626	85	0.328665
4	157251723	6	80572201	85	0.309021
4	157501054	6	65438481	85	0.346929
4	157508461	6	65438481	85	0.35254
4	157517542	6	65438481	85	0.35254
4	157518041	6	65438481	85	0.337563
4	157523238	6	65438481	85	0.444258
4	157523322	6	65438481	85	0.337563
4	158391158	6	77851800	85	0.316165
4	158407803	6	77851800	85	0.329701
4	158486767	6	66273595	85	0.313774
4	158495286	6	66273595	85	0.313774
4	158740744	6	96828129	85	0.343007
4	159202651	6	93172438	85	0.312203
4	159202651	6	93172449	85	0.312203
4	159352815	6	72221500	85	0.308053
4	159352815	6	72228625	85	0.308053
4	159357492	6	75507172	85	0.367335
4	159369574	6	75507172	85	0.303959
4	159387525	6	75507172	85	0.306601
4	159387526	6	75507172	85	0.306601
4	159397096	6	75507172	85	0.317616
4	159397097	6	75507172	85	0.317616
4	159437247	6	88984657	85	0.32512
4	159437247	6	89008429	85	0.32512
4	159437247	6	89022873	85	0.32512
4	159456037	6	84760968	85	0.324113
4	159457028	6	84760968	85	0.300938
4	159464123	6	84760968	85	0.338416
4	159464305	6	84760968	85	0.338416
4	160351940	6	77456729	85	0.330285
4	160352228	6	77456729	85	0.330285
4	160353474	6	77456729	85	0.330285
4	160353592	6	77456729	85	0.330285
4	160354403	6	77456729	85	0.330285
4	160354778	6	77456729	85	0.330285
4	160962858	6	69364839	85	0.307752
4	161111244	6	75594475	85	0.358564
4	161117892	6	80640847	85	0.318303
4	161125601	6	80640847	85	0.337563
4	161125638	6	80640847	85	0.337563
4	161302600	6	91026250	85	0.355922
4	161660555	6	84718901	85	0.309299
4	161765597	6	95951883	85	0.354772
4	161767814	6	95951883	85	0.354772
4	161771622	6	95951883	85	0.316669
4	161774799	6	95951883	85	0.354772
4	161795235	6	75230893	85	0.30053
4	161795235	6	75238500	85	0.30053
4	161795235	6	75239512	85	0.30053
4	161795235	6	75240186	85	0.30053
4	161795235	6	75243233	85	0.30053
4	161795235	6	75243466	85	0.30053
4	161795235	6	75244172	85	0.30053
4	161795235	6	75248214	85	0.30053
4	161795235	6	75250879	85	0.30053
4	161795235	6	75251649	85	0.30053
4	161795235	6	75251675	85	0.30053
4	161795235	6	75253224	85	0.30053
4	161795235	6	75253640	85	0.30053
4	161795235	6	75253671	85	0.30053
4	161795235	6	75256040	85	0.30053
4	161795235	6	75256231	85	0.30053
4	161795235	6	75257303	85	0.30053
4	161795235	6	75259598	85	0.30053
4	161795235	6	75260493	85	0.30053
4	161795235	6	75260641	85	0.30053
4	161795235	6	75263728	85	0.30053
4	161795235	6	75266276	85	0.30053
4	161795235	6	75267710	85	0.30053
4	161795235	6	75268663	85	0.30053
4	161795235	6	75269649	85	0.30053
4	161795235	6	75269950	85	0.30053
4	161795235	6	75271284	85	0.30053
4	161795235	6	75272841	85	0.30053
4	161795235	6	75275463	85	0.30053
4	161795235	6	75275757	85	0.30053
4	161795235	6	75278620	85	0.30053
4	161795235	6	75280074	85	0.30053
4	161795235	6	75282240	85	0.30053
4	161795235	6	75283122	85	0.30053
4	161795236	6	75230893	85	0.30053
4	161795236	6	75238500	85	0.30053
4	161795236	6	75239512	85	0.30053
4	161795236	6	75240186	85	0.30053
4	161795236	6	75243233	85	0.30053
4	161795236	6	75243466	85	0.30053
4	161795236	6	75244172	85	0.30053
4	161795236	6	75248214	85	0.30053
4	161795236	6	75250879	85	0.30053
4	161795236	6	75251649	85	0.30053
4	161795236	6	75251675	85	0.30053
4	161795236	6	75253224	85	0.30053
4	161795236	6	75253640	85	0.30053
4	161795236	6	75253671	85	0.30053
4	161795236	6	75256040	85	0.30053
4	161795236	6	75256231	85	0.30053
4	161795236	6	75257303	85	0.30053
4	161795236	6	75259598	85	0.30053
4	161795236	6	75260493	85	0.30053
4	161795236	6	75260641	85	0.30053
4	161795236	6	75263728	85	0.30053
4	161795236	6	75266276	85	0.30053
4	161795236	6	75267710	85	0.30053
4	161795236	6	75268663	85	0.30053
4	161795236	6	75269649	85	0.30053
4	161795236	6	75269950	85	0.30053
4	161795236	6	75271284	85	0.30053
4	161795236	6	75272841	85	0.30053
4	161795236	6	75275463	85	0.30053
4	161795236	6	75275757	85	0.30053
4	161795236	6	75278620	85	0.30053
4	161795236	6	75280074	85	0.30053
4	161795236	6	75282240	85	0.30053
4	161795236	6	75283122	85	0.30053
4	161901150	6	67571508	85	0.376626
4	161901150	6	67571553	85	0.328668
4	161901150	6	67571720	85	0.306953
4	161901150	6	67571810	85	0.306953
4	161901150	6	67571953	85	0.381979
4	161901150	6	67572012	85	0.306953
4	161901150	6	67572034	85	0.306953
4	161901150	6	67572238	85	0.306953
4	161901150	6	67572424	85	0.306953
4	161901150	6	67572451	85	0.306953
4	161901150	6	67572506	85	0.306953
4	161901150	6	67572679	85	0.306953
4	161901150	6	67572706	85	0.306953
4	161901150	6	67572996	85	0.306953
4	161901150	6	67573126	85	0.306953
4	161901150	6	67573129	85	0.306953
4	161901150	6	67573141	85	0.306953
4	161901150	6	67573293	85	0.306953
4	161901150	6	67573375	85	0.306953
4	161901150	6	67573409	85	0.306953
4	161901150	6	67573539	85	0.306953
4	161901150	6	67573562	85	0.306953
4	161901150	6	67574081	85	0.306953
4	161901150	6	67574104	85	0.306953
4	161901150	6	67574371	85	0.306953
4	161901150	6	67574758	85	0.306953
4	161901150	6	67574837	85	0.306953
4	161901150	6	67574872	85	0.306953
4	161901150	6	67574991	85	0.306953
4	161901150	6	67575187	85	0.306953
4	161901150	6	67575243	85	0.306953
4	161901150	6	67575396	85	0.306953
4	161901150	6	67575608	85	0.306953
4	161901150	6	67575814	85	0.306953
4	161901150	6	67575878	85	0.306953
4	161901150	6	67576037	85	0.306953
4	161901150	6	67576092	85	0.306953
4	162262275	6	91716559	85	0.303926
4	162295932	6	82596092	85	0.301764
4	162295932	6	82599523	85	0.301764
4	162295932	6	82603011	85	0.301764
4	162295932	6	82606531	85	0.372889
4	162295932	6	82609515	85	0.369113
4	162295932	6	82610188	85	0.36087
4	162295932	6	82614006	85	0.369186
4	162514075	6	65392134	85	0.321698
4	162644672	6	69821600	85	0.308561
4	162644672	6	69827495	85	0.316071
4	162644672	6	69831426	85	0.308561
4	162644672	6	69833734	85	0.308561
4	162644672	6	69834386	85	0.316071
4	162644672	6	69836041	85	0.316071
4	162644672	6	69841551	85	0.308561
4	162644672	6	69847812	85	0.308561
4	162644672	6	69851769	85	0.308561
4	162644672	6	69858413	85	0.308561
4	162644672	6	69860370	85	0.308561
4	162644672	6	69862686	85	0.308561
4	162668525	6	75764889	85	0.331682
4	162668525	6	75766301	85	0.331682
4	162712913	6	75764889	85	0.324825
4	162712913	6	75766301	85	0.324825
4	163006680	6	69087345	85	0.30602
4	163428909	6	81947167	85	0.303309
4	163428909	6	81951987	85	0.303309
4	163428909	6	81988694	85	0.303309
4	163432830	6	81947167	85	0.303309
4	163432830	6	81951987	85	0.303309
4	163432830	6	81988694	85	0.303309
4	163443609	6	64149435	85	0.319783
4	163798828	6	95081608	85	0.302918
4	163798828	6	95082048	85	0.302918
4	163798828	6	95082249	85	0.302918
4	163798828	6	95082342	85	0.302918
4	163798828	6	95087085	85	0.302918
4	163968553	6	80018664	85	0.302408
4	163968553	6	80019018	85	0.302408
4	163968553	6	80022405	85	0.302408
4	163973580	6	71015082	85	0.316496
4	163973580	6	71025986	85	0.301535
4	163973580	6	71026324	85	0.301535
4	163973580	6	71026901	85	0.301535
4	163973580	6	71027000	85	0.301535
4	164017916	6	91404252	85	0.307726
4	164027735	6	68611991	85	0.338021
4	164481025	6	92074573	85	0.303143
4	164481025	6	92075047	85	0.303143
4	164522410	6	70685340	85	0.308546
4	164589075	6	96483671	85	0.315702
4	164595985	6	96483671	85	0.300516
4	164603633	6	96483671	85	0.304567
4	164606622	6	96379000	85	0.300429
4	164606622	6	96380116	85	0.300429
4	164606622	6	96385711	85	0.300429
4	164606622	6	96391659	85	0.300429
4	164606622	6	96392170	85	0.300429
4	164794202	6	87748862	85	0.318153
4	164806996	6	91601615	85	0.429131
4	164809446	6	91601615	85	0.429131
4	164815596	6	91601615	85	0.369777
4	164872668	6	80783450	85	0.305352
4	164935298	6	76165524	85	0.35172
4	164935298	6	76176764	85	0.345903
4	164935298	6	76179224	85	0.300352
4	164935298	6	76181652	85	0.300352
4	164935298	6	76185488	85	0.300352
4	164935298	6	76190151	85	0.367357
4	164935298	6	76192870	85	0.345903
4	164935298	6	76194447	85	0.300352
4	164966663	6	92760677	85	0.301796
4	164968381	6	76165524	85	0.300538
4	165320983	6	72947774	85	0.301623
4	165388674	6	85704359	85	0.315744
4	165438211	6	72947774	85	0.301689
4	165439189	6	72947774	85	0.301689
4	165439407	6	72947774	85	0.301689
4	165439752	6	72947774	85	0.301689
4	165440031	6	72947774	85	0.301689
4	165440234	6	72947774	85	0.301689
4	165440574	6	72947774	85	0.301689
4	165444068	6	72947774	85	0.301689
4	165444647	6	72947774	85	0.301689
4	165445780	6	72947774	85	0.301689
4	165445836	6	72947774	85	0.301689
4	165446764	6	72947774	85	0.301689
4	165448866	6	72947774	85	0.301689
4	165449024	6	72947774	85	0.301689
4	165449315	6	72947774	85	0.301689
4	165450077	6	72947774	85	0.301689
4	165453372	6	72947774	85	0.3225
4	165455552	6	72947774	85	0.3225
4	165455782	6	72947774	85	0.3225
4	165456006	6	72947774	85	0.3225
4	165458044	6	72947774	85	0.3225
4	165459844	6	72947774	85	0.3225
4	165463280	6	72947774	85	0.3225
4	165466402	6	72947774	85	0.3225
4	165466403	6	72947774	85	0.3225
4	165466759	6	72947774	85	0.3225
4	165467433	6	72947774	85	0.3225
4	165467786	6	72947774	85	0.3225
4	165468354	6	72947774	85	0.3225
4	165469178	6	72947774	85	0.3225
4	165469250	6	72947774	85	0.3225
4	165469394	6	72947774	85	0.3225
4	165470744	6	72947774	85	0.3225
4	165472446	6	74059469	85	0.305748
4	165472446	6	74060634	85	0.305748
4	165472446	6	74062007	85	0.305748
4	165497019	6	91737578	85	0.300444
4	165497019	6	91737731	85	0.300444
4	165562828	6	68379802	85	0.341963
4	165562828	6	68382725	85	0.341963
4	165562829	6	68379802	85	0.348416
4	165562829	6	68382725	85	0.348416
4	165962490	6	63615113	85	0.402198
4	165962490	6	63615782	85	0.402198
4	165962490	6	63616445	85	0.402198
4	165962490	6	63616456	85	0.402198
4	165962490	6	63616809	85	0.402198
4	165962490	6	63620040	85	0.308752
4	165962490	6	63625302	85	0.402198
4	165962490	6	63629356	85	0.402198
4	165962490	6	63639140	85	0.329352
4	165962490	6	63641723	85	0.381074
4	165962490	6	63643110	85	0.381074
4	165962490	6	63644541	85	0.381074
4	165962490	6	63647175	85	0.361282
4	165962490	6	63649105	85	0.31812
4	165962490	6	63649217	85	0.31812
4	165962490	6	63652377	85	0.31812
4	165962490	6	63657540	85	0.31812
4	165967462	6	63615113	85	0.402198
4	165967462	6	63615782	85	0.402198
4	165967462	6	63616445	85	0.402198
4	165967462	6	63616456	85	0.402198
4	165967462	6	63616809	85	0.402198
4	165967462	6	63620040	85	0.308752
4	165967462	6	63625302	85	0.402198
4	165967462	6	63629356	85	0.402198
4	165967462	6	63639140	85	0.329352
4	165967462	6	63641723	85	0.381074
4	165967462	6	63643110	85	0.381074
4	165967462	6	63644541	85	0.381074
4	165967462	6	63647175	85	0.361282
4	165967462	6	63649105	85	0.31812
4	165967462	6	63649217	85	0.31812
4	165967462	6	63652377	85	0.31812
4	165967462	6	63657540	85	0.31812
4	166051909	6	75223765	85	0.30313
4	166525737	6	84134999	85	0.304863
4	166525737	6	84173293	85	0.304863
4	166525737	6	84176850	85	0.304863
4	166525737	6	84182006	85	0.304863
4	166525737	6	84188457	85	0.304863
4	166525737	6	84211071	85	0.304863
4	166525737	6	84213111	85	0.302103
4	166525788	6	84134999	85	0.304863
4	166525788	6	84173293	85	0.304863
4	166525788	6	84176850	85	0.304863
4	166525788	6	84182006	85	0.304863
4	166525788	6	84188457	85	0.304863
4	166525788	6	84211071	85	0.304863
4	166525788	6	84213111	85	0.302103
4	166525877	6	84134999	85	0.304863
4	166525877	6	84173293	85	0.304863
4	166525877	6	84176850	85	0.304863
4	166525877	6	84182006	85	0.304863
4	166525877	6	84188457	85	0.304863
4	166525877	6	84211071	85	0.304863
4	166525877	6	84213111	85	0.302103
4	166526020	6	84134999	85	0.304863
4	166526020	6	84173293	85	0.304863
4	166526020	6	84176850	85	0.304863
4	166526020	6	84182006	85	0.304863
4	166526020	6	84188457	85	0.304863
4	166526020	6	84211071	85	0.304863
4	166526020	6	84213111	85	0.302103
4	166526173	6	84134999	85	0.304863
4	166526173	6	84173293	85	0.304863
4	166526173	6	84176850	85	0.304863
4	166526173	6	84182006	85	0.304863
4	166526173	6	84188457	85	0.304863
4	166526173	6	84211071	85	0.304863
4	166526173	6	84213111	85	0.302103
4	166526419	6	84134999	85	0.304863
4	166526419	6	84173293	85	0.304863
4	166526419	6	84176850	85	0.304863
4	166526419	6	84182006	85	0.304863
4	166526419	6	84188457	85	0.304863
4	166526419	6	84211071	85	0.304863
4	166526419	6	84213111	85	0.302103
4	166526536	6	84134999	85	0.304863
4	166526536	6	84173293	85	0.304863
4	166526536	6	84176850	85	0.304863
4	166526536	6	84182006	85	0.304863
4	166526536	6	84188457	85	0.304863
4	166526536	6	84211071	85	0.304863
4	166526536	6	84213111	85	0.302103
4	166526920	6	84134999	85	0.304863
4	166526920	6	84173293	85	0.304863
4	166526920	6	84176850	85	0.304863
4	166526920	6	84182006	85	0.304863
4	166526920	6	84188457	85	0.304863
4	166526920	6	84211071	85	0.304863
4	166526920	6	84213111	85	0.302103
4	166526929	6	84134999	85	0.304863
4	166526929	6	84173293	85	0.304863
4	166526929	6	84176850	85	0.304863
4	166526929	6	84182006	85	0.304863
4	166526929	6	84188457	85	0.304863
4	166526929	6	84211071	85	0.304863
4	166526929	6	84213111	85	0.302103
4	166527186	6	84134999	85	0.304863
4	166527186	6	84173293	85	0.304863
4	166527186	6	84176850	85	0.304863
4	166527186	6	84182006	85	0.304863
4	166527186	6	84188457	85	0.304863
4	166527186	6	84211071	85	0.304863
4	166527186	6	84213111	85	0.302103
4	166527267	6	84134999	85	0.304863
4	166527267	6	84173293	85	0.304863
4	166527267	6	84176850	85	0.304863
4	166527267	6	84182006	85	0.304863
4	166527267	6	84188457	85	0.304863
4	166527267	6	84211071	85	0.304863
4	166527267	6	84213111	85	0.302103
4	166527486	6	84134999	85	0.304863
4	166527486	6	84173293	85	0.304863
4	166527486	6	84176850	85	0.304863
4	166527486	6	84182006	85	0.304863
4	166527486	6	84188457	85	0.304863
4	166527486	6	84211071	85	0.304863
4	166527486	6	84213111	85	0.302103
4	166527624	6	84134999	85	0.304863
4	166527624	6	84173293	85	0.304863
4	166527624	6	84176850	85	0.304863
4	166527624	6	84182006	85	0.304863
4	166527624	6	84188457	85	0.304863
4	166527624	6	84211071	85	0.304863
4	166527624	6	84213111	85	0.302103
4	166527953	6	84134999	85	0.304863
4	166527953	6	84173293	85	0.304863
4	166527953	6	84176850	85	0.304863
4	166527953	6	84182006	85	0.304863
4	166527953	6	84188457	85	0.304863
4	166527953	6	84211071	85	0.304863
4	166527953	6	84213111	85	0.302103
4	166528059	6	84134999	85	0.304863
4	166528059	6	84173293	85	0.304863
4	166528059	6	84176850	85	0.304863
4	166528059	6	84182006	85	0.304863
4	166528059	6	84188457	85	0.304863
4	166528059	6	84211071	85	0.304863
4	166528059	6	84213111	85	0.302103
4	166528084	6	84134999	85	0.304863
4	166528084	6	84173293	85	0.304863
4	166528084	6	84176850	85	0.304863
4	166528084	6	84182006	85	0.304863
4	166528084	6	84188457	85	0.304863
4	166528084	6	84211071	85	0.304863
4	166528084	6	84213111	85	0.302103
4	166528176	6	84134999	85	0.304863
4	166528176	6	84173293	85	0.304863
4	166528176	6	84176850	85	0.304863
4	166528176	6	84182006	85	0.304863
4	166528176	6	84188457	85	0.304863
4	166528176	6	84211071	85	0.304863
4	166528176	6	84213111	85	0.302103
4	166528384	6	84134999	85	0.321635
4	166528384	6	84173293	85	0.321635
4	166528384	6	84176850	85	0.321635
4	166528384	6	84182006	85	0.321635
4	166528384	6	84188457	85	0.321635
4	166528384	6	84211071	85	0.321635
4	166528770	6	84134999	85	0.304863
4	166528770	6	84173293	85	0.304863
4	166528770	6	84176850	85	0.304863
4	166528770	6	84182006	85	0.304863
4	166528770	6	84188457	85	0.304863
4	166528770	6	84211071	85	0.304863
4	166528770	6	84213111	85	0.302103
4	166528790	6	84134999	85	0.304863
4	166528790	6	84173293	85	0.304863
4	166528790	6	84176850	85	0.304863
4	166528790	6	84182006	85	0.304863
4	166528790	6	84188457	85	0.304863
4	166528790	6	84211071	85	0.304863
4	166528790	6	84213111	85	0.302103
4	166529050	6	84134999	85	0.304863
4	166529050	6	84173293	85	0.304863
4	166529050	6	84176850	85	0.304863
4	166529050	6	84182006	85	0.304863
4	166529050	6	84188457	85	0.304863
4	166529050	6	84211071	85	0.304863
4	166529050	6	84213111	85	0.302103
4	166529187	6	84134999	85	0.304863
4	166529187	6	84173293	85	0.304863
4	166529187	6	84176850	85	0.304863
4	166529187	6	84182006	85	0.304863
4	166529187	6	84188457	85	0.304863
4	166529187	6	84211071	85	0.304863
4	166529187	6	84213111	85	0.302103
4	166529190	6	84134999	85	0.304863
4	166529190	6	84173293	85	0.304863
4	166529190	6	84176850	85	0.304863
4	166529190	6	84182006	85	0.304863
4	166529190	6	84188457	85	0.304863
4	166529190	6	84211071	85	0.304863
4	166529190	6	84213111	85	0.302103
4	166529270	6	84134999	85	0.304863
4	166529270	6	84173293	85	0.304863
4	166529270	6	84176850	85	0.304863
4	166529270	6	84182006	85	0.304863
4	166529270	6	84188457	85	0.304863
4	166529270	6	84211071	85	0.304863
4	166529270	6	84213111	85	0.302103
4	166529593	6	84134999	85	0.304863
4	166529593	6	84173293	85	0.304863
4	166529593	6	84176850	85	0.304863
4	166529593	6	84182006	85	0.304863
4	166529593	6	84188457	85	0.304863
4	166529593	6	84211071	85	0.304863
4	166529593	6	84213111	85	0.302103
4	166530290	6	84134999	85	0.304863
4	166530290	6	84173293	85	0.304863
4	166530290	6	84176850	85	0.304863
4	166530290	6	84182006	85	0.304863
4	166530290	6	84188457	85	0.304863
4	166530290	6	84211071	85	0.304863
4	166530290	6	84213111	85	0.302103
4	166530384	6	84134999	85	0.304863
4	166530384	6	84173293	85	0.304863
4	166530384	6	84176850	85	0.304863
4	166530384	6	84182006	85	0.304863
4	166530384	6	84188457	85	0.304863
4	166530384	6	84211071	85	0.304863
4	166530384	6	84213111	85	0.302103
4	166530416	6	84134999	85	0.304863
4	166530416	6	84173293	85	0.304863
4	166530416	6	84176850	85	0.304863
4	166530416	6	84182006	85	0.304863
4	166530416	6	84188457	85	0.304863
4	166530416	6	84211071	85	0.304863
4	166530416	6	84213111	85	0.302103
4	166530661	6	84134999	85	0.304863
4	166530661	6	84173293	85	0.304863
4	166530661	6	84176850	85	0.304863
4	166530661	6	84182006	85	0.304863
4	166530661	6	84188457	85	0.304863
4	166530661	6	84211071	85	0.304863
4	166530661	6	84213111	85	0.302103
4	166530760	6	84134999	85	0.304863
4	166530760	6	84173293	85	0.304863
4	166530760	6	84176850	85	0.304863
4	166530760	6	84182006	85	0.304863
4	166530760	6	84188457	85	0.304863
4	166530760	6	84211071	85	0.304863
4	166530760	6	84213111	85	0.302103
4	166530866	6	84134999	85	0.304863
4	166530866	6	84173293	85	0.304863
4	166530866	6	84176850	85	0.304863
4	166530866	6	84182006	85	0.304863
4	166530866	6	84188457	85	0.304863
4	166530866	6	84211071	85	0.304863
4	166530866	6	84213111	85	0.302103
4	166530950	6	84134999	85	0.304863
4	166530950	6	84173293	85	0.304863
4	166530950	6	84176850	85	0.304863
4	166530950	6	84182006	85	0.304863
4	166530950	6	84188457	85	0.304863
4	166530950	6	84211071	85	0.304863
4	166530950	6	84213111	85	0.302103
4	166531099	6	84134999	85	0.304863
4	166531099	6	84173293	85	0.304863
4	166531099	6	84176850	85	0.304863
4	166531099	6	84182006	85	0.304863
4	166531099	6	84188457	85	0.304863
4	166531099	6	84211071	85	0.304863
4	166531099	6	84213111	85	0.302103
4	166531119	6	84134999	85	0.304863
4	166531119	6	84173293	85	0.304863
4	166531119	6	84176850	85	0.304863
4	166531119	6	84182006	85	0.304863
4	166531119	6	84188457	85	0.304863
4	166531119	6	84211071	85	0.304863
4	166531119	6	84213111	85	0.302103
4	166531161	6	84134999	85	0.304863
4	166531161	6	84173293	85	0.304863
4	166531161	6	84176850	85	0.304863
4	166531161	6	84182006	85	0.304863
4	166531161	6	84188457	85	0.304863
4	166531161	6	84211071	85	0.304863
4	166531161	6	84213111	85	0.302103
4	166531202	6	84134999	85	0.304863
4	166531202	6	84173293	85	0.304863
4	166531202	6	84176850	85	0.304863
4	166531202	6	84182006	85	0.304863
4	166531202	6	84188457	85	0.304863
4	166531202	6	84211071	85	0.304863
4	166531202	6	84213111	85	0.302103
4	166531203	6	84134999	85	0.304863
4	166531203	6	84173293	85	0.304863
4	166531203	6	84176850	85	0.304863
4	166531203	6	84182006	85	0.304863
4	166531203	6	84188457	85	0.304863
4	166531203	6	84211071	85	0.304863
4	166531203	6	84213111	85	0.302103
4	166531275	6	84134999	85	0.304863
4	166531275	6	84173293	85	0.304863
4	166531275	6	84176850	85	0.304863
4	166531275	6	84182006	85	0.304863
4	166531275	6	84188457	85	0.304863
4	166531275	6	84211071	85	0.304863
4	166531275	6	84213111	85	0.302103
4	166531404	6	84134999	85	0.304863
4	166531404	6	84173293	85	0.304863
4	166531404	6	84176850	85	0.304863
4	166531404	6	84182006	85	0.304863
4	166531404	6	84188457	85	0.304863
4	166531404	6	84211071	85	0.304863
4	166531404	6	84213111	85	0.302103
4	166531432	6	84134999	85	0.304863
4	166531432	6	84173293	85	0.304863
4	166531432	6	84176850	85	0.304863
4	166531432	6	84182006	85	0.304863
4	166531432	6	84188457	85	0.304863
4	166531432	6	84211071	85	0.304863
4	166531432	6	84213111	85	0.302103
4	166531910	6	84134999	85	0.304863
4	166531910	6	84173293	85	0.304863
4	166531910	6	84176850	85	0.304863
4	166531910	6	84182006	85	0.304863
4	166531910	6	84188457	85	0.304863
4	166531910	6	84211071	85	0.304863
4	166531910	6	84213111	85	0.302103
4	166532454	6	84026596	85	0.305686
4	166532454	6	84027080	85	0.305686
4	166532454	6	84080638	85	0.306559
4	166532454	6	84083179	85	0.306559
4	166532454	6	84106780	85	0.305686
4	166532454	6	84114181	85	0.305686
4	166532454	6	84130677	85	0.305686
4	166532454	6	84134999	85	0.340532
4	166532454	6	84173293	85	0.340532
4	166532454	6	84176850	85	0.340532
4	166532454	6	84182006	85	0.340532
4	166532454	6	84188457	85	0.340532
4	166532454	6	84211071	85	0.340532
4	166532454	6	84212618	85	0.308489
4	166532454	6	84213111	85	0.305159
4	166532472	6	84134999	85	0.304863
4	166532472	6	84173293	85	0.304863
4	166532472	6	84176850	85	0.304863
4	166532472	6	84182006	85	0.304863
4	166532472	6	84188457	85	0.304863
4	166532472	6	84211071	85	0.304863
4	166532472	6	84213111	85	0.302103
4	166532635	6	84134999	85	0.304863
4	166532635	6	84173293	85	0.304863
4	166532635	6	84176850	85	0.304863
4	166532635	6	84182006	85	0.304863
4	166532635	6	84188457	85	0.304863
4	166532635	6	84211071	85	0.304863
4	166532635	6	84213111	85	0.302103
4	166532725	6	84134999	85	0.304863
4	166532725	6	84173293	85	0.304863
4	166532725	6	84176850	85	0.304863
4	166532725	6	84182006	85	0.304863
4	166532725	6	84188457	85	0.304863
4	166532725	6	84211071	85	0.304863
4	166532725	6	84213111	85	0.302103
4	166532778	6	84134999	85	0.304863
4	166532778	6	84173293	85	0.304863
4	166532778	6	84176850	85	0.304863
4	166532778	6	84182006	85	0.304863
4	166532778	6	84188457	85	0.304863
4	166532778	6	84211071	85	0.304863
4	166532778	6	84213111	85	0.302103
4	166532795	6	84134999	85	0.304863
4	166532795	6	84173293	85	0.304863
4	166532795	6	84176850	85	0.304863
4	166532795	6	84182006	85	0.304863
4	166532795	6	84188457	85	0.304863
4	166532795	6	84211071	85	0.304863
4	166532795	6	84213111	85	0.302103
4	166533236	6	84134999	85	0.304863
4	166533236	6	84173293	85	0.304863
4	166533236	6	84176850	85	0.304863
4	166533236	6	84182006	85	0.304863
4	166533236	6	84188457	85	0.304863
4	166533236	6	84211071	85	0.304863
4	166533236	6	84213111	85	0.302103
4	166534275	6	84134999	85	0.304863
4	166534275	6	84173293	85	0.304863
4	166534275	6	84176850	85	0.304863
4	166534275	6	84182006	85	0.304863
4	166534275	6	84188457	85	0.304863
4	166534275	6	84211071	85	0.304863
4	166534275	6	84213111	85	0.302103
4	166538581	6	84026596	85	0.305686
4	166538581	6	84027080	85	0.305686
4	166538581	6	84080638	85	0.306559
4	166538581	6	84083179	85	0.306559
4	166538581	6	84106780	85	0.305686
4	166538581	6	84114181	85	0.305686
4	166538581	6	84130677	85	0.305686
4	166538581	6	84134999	85	0.340532
4	166538581	6	84173293	85	0.340532
4	166538581	6	84176850	85	0.340532
4	166538581	6	84182006	85	0.340532
4	166538581	6	84188457	85	0.340532
4	166538581	6	84211071	85	0.340532
4	166538581	6	84212618	85	0.308489
4	166538581	6	84213111	85	0.305159
4	166540695	6	84134999	85	0.304863
4	166540695	6	84173293	85	0.304863
4	166540695	6	84176850	85	0.304863
4	166540695	6	84182006	85	0.304863
4	166540695	6	84188457	85	0.304863
4	166540695	6	84211071	85	0.304863
4	166540695	6	84213111	85	0.302103
4	167003769	6	82462736	85	0.309226
4	167003769	6	82463030	85	0.309226
4	167177613	6	78338693	85	0.330709
4	167177613	6	78345164	85	0.330709
4	167177613	6	78346774	85	0.330709
4	167177613	6	78347714	85	0.330709
4	167178298	6	78338693	85	0.330709
4	167178298	6	78345164	85	0.330709
4	167178298	6	78346774	85	0.330709
4	167178298	6	78347714	85	0.330709
4	167299007	6	89262987	85	0.302858
4	168282636	6	95091659	85	0.316454
4	168282636	6	95092037	85	0.316454
4	168282636	6	95092135	85	0.316454
4	168282636	6	95092186	85	0.316454
4	168282636	6	95092341	85	0.316454
4	168282636	6	95093849	85	0.316454
4	168350690	6	94771807	85	0.30485
4	168350690	6	94771810	85	0.30485
4	168350690	6	94772813	85	0.30485
4	168350690	6	94782272	85	0.30485
4	168350690	6	94784240	85	0.30485
4	168350690	6	94785583	85	0.30485
4	168350690	6	94800213	85	0.30485
4	168350690	6	94800515	85	0.30485
4	168371561	6	90067216	85	0.333933
4	168378420	6	90067216	85	0.333933
4	168446122	6	96831753	85	0.321163
4	168446122	6	96832140	85	0.332253
4	168459942	6	96831753	85	0.321163
4	168459942	6	96832140	85	0.332253
4	168806009	6	91766412	85	0.321749
4	169429599	6	90740452	85	0.357154
4	169429599	6	90741257	85	0.338654
4	169429599	6	90797349	85	0.317255
4	169480345	6	67383327	85	0.328181
4	169480345	6	67383608	85	0.343664
4	169480345	6	67386389	85	0.328181
4	169590854	6	83297820	85	0.307752
4	169964584	6	75342884	85	0.300851
4	169964584	6	75343727	85	0.300851
4	169964584	6	75346607	85	0.300851
4	169995920	6	97099697	85	0.310099
4	169995920	6	97112539	85	0.310099
4	169995920	6	97114529	85	0.310099
4	169995920	6	97115456	85	0.310099
4	169995920	6	97116805	85	0.310099
4	169995920	6	97117578	85	0.310099
4	169995920	6	97119539	85	0.310099
4	169995920	6	97121581	85	0.310099
4	170017860	6	90677853	85	0.345948
4	170018836	6	90677853	85	0.345948
4	170027159	6	78394228	85	0.321144
4	170027159	6	78403803	85	0.321144
4	170027159	6	78406219	85	0.321144
4	170027159	6	78421769	85	0.321144
4	170027159	6	78423923	85	0.321144
4	170027159	6	78425889	85	0.321144
4	170027159	6	78441071	85	0.321144
4	170027159	6	78442025	85	0.321144
4	170027159	6	78444846	85	0.321144
4	170027159	6	78477614	85	0.321144
4	170027159	6	78494479	85	0.311381
4	170027159	6	78503467	85	0.311381
4	170027159	6	78505334	85	0.321144
4	170027159	6	78513830	85	0.311381
4	170027159	6	78514025	85	0.311381
4	170027159	6	78517642	85	0.311381
4	170027159	6	78536893	85	0.311381
4	170027159	6	78538378	85	0.311381
4	170027159	6	78578322	85	0.321144
4	170027599	6	78394228	85	0.321144
4	170027599	6	78403803	85	0.321144
4	170027599	6	78406219	85	0.321144
4	170027599	6	78421769	85	0.321144
4	170027599	6	78423923	85	0.321144
4	170027599	6	78425889	85	0.321144
4	170027599	6	78441071	85	0.321144
4	170027599	6	78442025	85	0.321144
4	170027599	6	78444846	85	0.321144
4	170027599	6	78477614	85	0.321144
4	170027599	6	78494479	85	0.311381
4	170027599	6	78503467	85	0.311381
4	170027599	6	78505334	85	0.321144
4	170027599	6	78513830	85	0.311381
4	170027599	6	78514025	85	0.311381
4	170027599	6	78517642	85	0.311381
4	170027599	6	78536893	85	0.311381
4	170027599	6	78538378	85	0.311381
4	170027599	6	78578322	85	0.321144
4	170027599	6	78642070	85	0.329602
4	170027599	6	78645827	85	0.329602
4	170027599	6	78676095	85	0.329602
4	170027599	6	78698080	85	0.329602
4	170027599	6	78705439	85	0.329602
4	170219254	6	95561483	85	0.306816
4	170239203	6	69848733	85	0.308012
4	170551373	6	76936093	85	0.304953
4	170551497	6	92354484	85	0.304822
4	170642781	6	93832277	85	0.313608
4	170642781	6	93832933	85	0.317116
4	170642781	6	93834667	85	0.313608
4	170645419	6	93832277	85	0.313608
4	170645419	6	93832933	85	0.317116
4	170645419	6	93834667	85	0.313608
4	170672994	6	79965081	85	0.312725
4	170674146	6	79965081	85	0.312725
4	170675646	6	79965081	85	0.312725
4	170803243	6	88222981	85	0.300931
4	170812033	6	88222981	85	0.300931
4	170817779	6	88222981	85	0.300931
4	170824005	6	88222980	85	0.311199
4	170824005	6	88222981	85	0.330545
4	170830139	6	88222980	85	0.311199
4	170830139	6	88222981	85	0.330545
4	170831183	6	88222980	85	0.331296
4	170831183	6	88222981	85	0.351495
4	170833785	6	88222980	85	0.311199
4	170833785	6	88222981	85	0.330545
4	170835373	6	69630359	85	0.305895
4	170873614	6	76473164	85	0.317581
4	170873614	6	76524167	85	0.340581
4	170873614	6	76531215	85	0.340581
4	170873614	6	76600323	85	0.313432
4	170873653	6	76473164	85	0.317581
4	170873653	6	76524167	85	0.340581
4	170873653	6	76531215	85	0.340581
4	170873653	6	76600323	85	0.313432
4	170873680	6	76473164	85	0.317581
4	170873680	6	76524167	85	0.340581
4	170873680	6	76531215	85	0.340581
4	170873680	6	76600323	85	0.313432
4	170876816	6	76473164	85	0.342999
4	170876816	6	76524167	85	0.366998
4	170876816	6	76531215	85	0.366998
4	170876816	6	76600323	85	0.338914
4	170877260	6	76473164	85	0.342999
4	170877260	6	76524167	85	0.366998
4	170877260	6	76531215	85	0.366998
4	170877260	6	76600323	85	0.338914
4	170881023	6	76524167	85	0.316496
4	170881023	6	76531215	85	0.316496
4	170891559	6	76524167	85	0.316496
4	170891559	6	76531215	85	0.316496
4	171399510	6	79191541	85	0.30313
4	171399510	6	79196099	85	0.30313
4	171399510	6	79211576	85	0.30313
4	171448017	6	71858877	85	0.301441
4	171747090	6	93371096	85	0.328745
4	171747090	6	93374829	85	0.307547
4	172046957	6	98160105	85	0.327857
4	172046957	6	98160488	85	0.327857
4	172046957	6	98161078	85	0.327857
4	172046957	6	98171790	85	0.327857
4	172353495	6	70002791	85	0.314634
4	172365221	6	69864054	85	0.314754
4	172365221	6	69866730	85	0.314754
4	172365221	6	69893360	85	0.324398
4	172365221	6	69938177	85	0.309601
4	172365221	6	69970491	85	0.314754
4	172365221	6	70002791	85	0.372721
4	172365593	6	69864054	85	0.346062
4	172365593	6	69866730	85	0.346062
4	172365593	6	69881649	85	0.330893
4	172365593	6	69893360	85	0.358357
4	172365593	6	69907348	85	0.330228
4	172365593	6	69913177	85	0.330893
4	172365593	6	69915127	85	0.330893
4	172365593	6	69916925	85	0.330893
4	172365593	6	69918086	85	0.330893
4	172365593	6	69920375	85	0.330893
4	172365593	6	69938177	85	0.343935
4	172365593	6	69970491	85	0.346062
4	172365593	6	70002791	85	0.337654
4	172374027	6	88657555	85	0.34546
4	172379936	6	69864054	85	0.314754
4	172379936	6	69866730	85	0.314754
4	172379936	6	69893360	85	0.324398
4	172379936	6	69938177	85	0.309601
4	172379936	6	69970491	85	0.314754
4	172379936	6	70002791	85	0.372721
4	172382334	6	69864054	85	0.314754
4	172382334	6	69866730	85	0.314754
4	172382334	6	69893360	85	0.324398
4	172382334	6	69938177	85	0.309601
4	172382334	6	69970491	85	0.314754
4	172382334	6	70002791	85	0.372721
4	172453780	6	70176671	85	0.30976
4	172453780	6	70204940	85	0.311448
4	172453780	6	70220445	85	0.30976
4	172455010	6	83048976	85	0.302639
4	172455010	6	83050163	85	0.302639
4	172455010	6	83051059	85	0.302639
4	172455010	6	83051688	85	0.302639
4	172456857	6	70176671	85	0.303904
4	172456857	6	70191463	85	0.302591
4	172456857	6	70191546	85	0.302591
4	172456857	6	70191879	85	0.302591
4	172456857	6	70204940	85	0.304804
4	172456857	6	70220445	85	0.303904
4	172456862	6	70176671	85	0.303904
4	172456862	6	70191463	85	0.302591
4	172456862	6	70191546	85	0.302591
4	172456862	6	70191879	85	0.302591
4	172456862	6	70204940	85	0.304804
4	172456862	6	70220445	85	0.303904
4	172459867	6	83048976	85	0.302639
4	172459867	6	83050163	85	0.302639
4	172459867	6	83051059	85	0.302639
4	172459867	6	83051688	85	0.302639
4	172470552	6	83048976	85	0.312016
4	172470552	6	83050163	85	0.312016
4	172470552	6	83051059	85	0.312016
4	172470552	6	83051688	85	0.312016
4	172470749	6	89315463	85	0.300847
4	172785205	6	94219320	85	0.306554
4	172785205	6	94223831	85	0.306554
4	172792682	6	67872088	85	0.368949
4	172797264	6	91193867	85	0.300734
4	172798016	6	91193867	85	0.300734
4	172805012	6	91193867	85	0.300734
4	172839946	6	92205541	85	0.300489
4	172839946	6	92207422	85	0.300489
4	172841206	6	74061381	85	0.300986
4	172841206	6	74061583	85	0.300986
4	172880700	6	88614742	85	0.377694
4	172893088	6	85383771	85	0.301965
4	172900079	6	85383771	85	0.301965
4	172904279	6	68116001	85	0.317468
4	172904279	6	68116255	85	0.317468
4	173288157	6	83232822	85	0.3097
4	173289484	6	83232822	85	0.3097
4	173293482	6	83232822	85	0.3097
4	173597164	6	79168791	85	0.30051
4	173597164	6	79169765	85	0.329621
4	173597164	6	79170513	85	0.329621
4	173597164	6	79172170	85	0.329621
4	173711656	6	81516225	85	0.315595
4	173711817	6	81516225	85	0.315595
4	173712258	6	81516225	85	0.30284
4	174117306	6	70306146	85	0.308781
4	174122299	6	70306146	85	0.308781
4	174132985	6	70306146	85	0.308781
4	174133637	6	70306146	85	0.308781
4	174252517	6	67111032	85	0.303797
4	174494042	6	84173028	85	0.304046
4	174994771	6	77384400	85	0.321813
4	174997054	6	77384400	85	0.321813
4	175124531	6	65100565	85	0.326161
4	175423088	6	95878654	85	0.331573
4	175679677	6	77439909	85	0.320079
4	175691964	6	77439909	85	0.300444
4	175692978	6	77439909	85	0.300444
4	175694085	6	77439909	85	0.300444
4	176370066	6	91843655	85	0.322743
4	176370543	6	91843655	85	0.31037
4	176374175	6	91843655	85	0.322743
4	176376196	6	91843655	85	0.31037
4	176645121	6	71827432	85	0.309983
4	176645121	6	84671641	85	0.303959
4	176645121	6	84676664	85	0.303959
4	176645121	6	84677018	85	0.303959
4	176645121	6	84694353	85	0.303959
4	176645121	6	84695944	85	0.322587
4	176645121	6	84703067	85	0.303959
4	176645121	6	84716596	85	0.342511
4	176645121	6	84723635	85	0.330066
4	176647998	6	71827432	85	0.309983
4	176647998	6	84671641	85	0.303959
4	176647998	6	84676664	85	0.303959
4	176647998	6	84677018	85	0.303959
4	176647998	6	84694353	85	0.303959
4	176647998	6	84695944	85	0.322587
4	176647998	6	84703067	85	0.303959
4	176647998	6	84716596	85	0.342511
4	176647998	6	84723635	85	0.330066
4	176652244	6	84716596	85	0.310099
4	176662087	6	71827432	85	0.309983
4	176662087	6	84671641	85	0.303959
4	176662087	6	84676664	85	0.303959
4	176662087	6	84677018	85	0.303959
4	176662087	6	84694353	85	0.303959
4	176662087	6	84695944	85	0.322587
4	176662087	6	84703067	85	0.303959
4	176662087	6	84716596	85	0.342511
4	176662087	6	84723635	85	0.330066
4	176662693	6	71827432	85	0.309983
4	176662693	6	84671641	85	0.303959
4	176662693	6	84676664	85	0.303959
4	176662693	6	84677018	85	0.303959
4	176662693	6	84694353	85	0.303959
4	176662693	6	84695944	85	0.322587
4	176662693	6	84703067	85	0.303959
4	176662693	6	84716596	85	0.342511
4	176662693	6	84723635	85	0.330066
4	176664343	6	71827432	85	0.309983
4	176664343	6	84671641	85	0.303959
4	176664343	6	84676664	85	0.303959
4	176664343	6	84677018	85	0.303959
4	176664343	6	84694353	85	0.303959
4	176664343	6	84695944	85	0.322587
4	176664343	6	84703067	85	0.303959
4	176664343	6	84716596	85	0.342511
4	176664343	6	84723635	85	0.330066
4	176799489	6	78886536	85	0.32288
4	176799489	6	78890014	85	0.32288
4	176799489	6	78890443	85	0.301304
4	176802537	6	78886536	85	0.32288
4	176802537	6	78890014	85	0.32288
4	176802537	6	78890443	85	0.301304
4	177006043	6	85368775	85	0.333852
4	177006043	6	85369345	85	0.333852
4	177006043	6	85369782	85	0.333852
4	177006043	6	85370369	85	0.333852
4	177006043	6	85371722	85	0.333852
4	177006043	6	85373478	85	0.333852
4	177006043	6	85373896	85	0.333852
4	177016992	6	85368775	85	0.314874
4	177016992	6	85369345	85	0.314874
4	177016992	6	85369782	85	0.314874
4	177016992	6	85370369	85	0.314874
4	177016992	6	85371722	85	0.314874
4	177016992	6	85373478	85	0.314874
4	177016992	6	85373896	85	0.314874
4	177202400	6	84246698	85	0.302505
4	177430246	6	82691030	85	0.310952
4	177430246	6	82702726	85	0.310952
4	177430246	6	82711714	85	0.312922
4	177430246	6	82712938	85	0.312922
4	177491555	6	72966900	85	0.300456
4	177491555	6	72971218	85	0.331588
4	177493718	6	72971218	85	0.317753
4	177723743	6	85045987	85	0.31793
4	177723743	6	85047127	85	0.31793
4	177750024	6	85045987	85	0.304169
4	177750024	6	85047127	85	0.304169
4	177769579	6	85039505	85	0.309223
4	177769579	6	85041127	85	0.309223
4	177772476	6	85039505	85	0.309223
4	177772476	6	85041127	85	0.309223
4	177775371	6	85039505	85	0.309223
4	177775371	6	85041127	85	0.309223
4	177777922	6	85039505	85	0.334661
4	177777922	6	85041127	85	0.334661
4	177777922	6	85041605	85	0.300662
4	177777922	6	85043919	85	0.317555
4	177777922	6	85044948	85	0.317555
4	177777922	6	85045987	85	0.315818
4	177777922	6	85047127	85	0.315818
4	177777922	6	85049586	85	0.317555
4	177777922	6	85049595	85	0.317555
4	177777922	6	85050570	85	0.317555
4	177778294	6	85039505	85	0.334661
4	177778294	6	85041127	85	0.334661
4	177778294	6	85041605	85	0.300662
4	177778294	6	85043919	85	0.317555
4	177778294	6	85044948	85	0.317555
4	177778294	6	85045987	85	0.315818
4	177778294	6	85047127	85	0.315818
4	177778294	6	85049586	85	0.317555
4	177778294	6	85049595	85	0.317555
4	177778294	6	85050570	85	0.317555
4	177780360	6	85039505	85	0.334661
4	177780360	6	85041127	85	0.334661
4	177780360	6	85041605	85	0.300662
4	177780360	6	85043919	85	0.317555
4	177780360	6	85044948	85	0.317555
4	177780360	6	85045987	85	0.315818
4	177780360	6	85047127	85	0.315818
4	177780360	6	85049586	85	0.317555
4	177780360	6	85049595	85	0.317555
4	177780360	6	85050570	85	0.317555
4	177782612	6	85039505	85	0.306675
4	177782612	6	85041127	85	0.306675
4	177782612	6	85041605	85	0.306025
4	177782612	6	85045987	85	0.310316
4	177782612	6	85047127	85	0.310316
4	177782873	6	85039505	85	0.310611
4	177782873	6	85041127	85	0.310611
4	177784049	6	85039505	85	0.310611
4	177784049	6	85041127	85	0.310611
4	177843985	6	70963247	85	0.31772
4	177846097	6	70963247	85	0.31772
4	178222784	6	89881683	85	0.325389
4	178314768	6	65250576	85	0.327857
4	178314768	6	65252943	85	0.327857
4	178637455	6	69519718	85	0.314204
4	178758930	6	82084783	85	0.309243
4	178806449	6	74536356	85	0.321942
4	178821774	6	95182163	85	0.310721
4	178821774	6	95182200	85	0.310721
4	178821774	6	95182258	85	0.310721
4	178821774	6	95182313	85	0.310721
4	178821774	6	95182374	85	0.310721
4	178821774	6	95182490	85	0.310721
4	178821774	6	95182551	85	0.310721
4	178821774	6	95182777	85	0.310721
4	178897514	6	91388910	85	0.359092
4	178913908	6	81189395	85	0.303445
4	178914470	6	81189395	85	0.303445
4	178915911	6	93929044	85	0.341774
4	178915911	6	93943297	85	0.334813
4	178917358	6	81189395	85	0.303445
4	178918475	6	81189395	85	0.303445
4	178918512	6	81189395	85	0.303445
4	178919911	6	81189395	85	0.303445
4	178920632	6	81189395	85	0.303445
4	178921226	6	81189395	85	0.303445
4	178921436	6	81189395	85	0.303445
4	178921617	6	81189395	85	0.303445
4	178922834	6	81189395	85	0.303445
4	178926725	6	81189395	85	0.303445
4	178928488	6	81189395	85	0.303445
4	178928846	6	81189395	85	0.303445
4	178931522	6	81189395	85	0.303445
4	178931571	6	81189395	85	0.303445
4	178936322	6	81189395	85	0.303445
4	178936610	6	81189395	85	0.303445
4	178936668	6	81189395	85	0.303445
4	178936860	6	79289815	85	0.30264
4	178937568	6	81189395	85	0.303445
4	178939954	6	81189395	85	0.303445
4	178942386	6	81189395	85	0.303445
4	178946480	6	81189395	85	0.303445
4	178953260	6	71090308	85	0.307264
4	179334761	6	68232042	85	0.317287
4	179447765	6	80596750	85	0.31064
4	179486132	6	78304204	85	0.31912
4	179486132	6	78312579	85	0.31912
4	179486132	6	78315868	85	0.31912
4	179486132	6	78323224	85	0.31912
4	179486154	6	78304204	85	0.309299
4	179486154	6	78312579	85	0.309299
4	179486154	6	78315868	85	0.309299
4	179486154	6	78323224	85	0.309299
4	179486233	6	78304204	85	0.31912
4	179486233	6	78312579	85	0.31912
4	179486233	6	78315868	85	0.31912
4	179486233	6	78323224	85	0.31912
4	179486261	6	78304204	85	0.31912
4	179486261	6	78312579	85	0.31912
4	179486261	6	78315868	85	0.31912
4	179486261	6	78323224	85	0.31912
4	179486431	6	78304204	85	0.31912
4	179486431	6	78312579	85	0.31912
4	179486431	6	78315868	85	0.31912
4	179486431	6	78323224	85	0.31912
4	179486990	6	78304204	85	0.31912
4	179486990	6	78312579	85	0.31912
4	179486990	6	78315868	85	0.31912
4	179486990	6	78323224	85	0.31912
4	179487704	6	78304204	85	0.31912
4	179487704	6	78312579	85	0.31912
4	179487704	6	78315868	85	0.31912
4	179487704	6	78323224	85	0.31912
4	179488158	6	78304204	85	0.31912
4	179488158	6	78312579	85	0.31912
4	179488158	6	78315868	85	0.31912
4	179488158	6	78323224	85	0.31912
4	179488382	6	78304204	85	0.31912
4	179488382	6	78312579	85	0.31912
4	179488382	6	78315868	85	0.31912
4	179488382	6	78323224	85	0.31912
4	179488911	6	78304204	85	0.31912
4	179488911	6	78312579	85	0.31912
4	179488911	6	78315868	85	0.31912
4	179488911	6	78323224	85	0.31912
4	179488964	6	78304204	85	0.31912
4	179488964	6	78312579	85	0.31912
4	179488964	6	78315868	85	0.31912
4	179488964	6	78323224	85	0.31912
4	179488986	6	78304204	85	0.31912
4	179488986	6	78312579	85	0.31912
4	179488986	6	78315868	85	0.31912
4	179488986	6	78323224	85	0.31912
4	179720046	6	74517515	85	0.312384
4	179728981	6	91806139	85	0.301441
4	179728981	6	91807539	85	0.306826
4	180299286	6	95100327	85	0.303959
4	180353327	6	77371982	85	0.316831
4	180354492	6	77371982	85	0.313882
4	180360979	6	77371982	85	0.313882
4	180361187	6	77371982	85	0.313882
4	180361361	6	77371982	85	0.313882
4	180361389	6	77371982	85	0.313882
4	180361466	6	77371982	85	0.313882
4	180362744	6	77371982	85	0.313882
4	180362848	6	77371982	85	0.313882
4	180363078	6	77371982	85	0.313882
4	180363548	6	77371982	85	0.313882
4	180426889	6	94904180	85	0.33173
4	180426889	6	94905807	85	0.33173
4	180426889	6	94907126	85	0.33173
4	180426889	6	94908060	85	0.310737
4	180426889	6	94908064	85	0.315635
4	180426889	6	94913585	85	0.33173
4	180426889	6	94918358	85	0.33173
4	180426889	6	94919013	85	0.33173
4	180521957	6	79746891	85	0.304605
4	180700213	6	64778514	85	0.306145
4	180701095	6	64778514	85	0.306145
4	180715870	6	64778514	85	0.306145
4	180799145	6	67906895	85	0.311184
4	180799145	6	67906957	85	0.311184
4	180860910	6	73989972	85	0.326064
4	180860910	6	73997159	85	0.326064
4	180860910	6	74002464	85	0.326064
4	180860910	6	74003837	85	0.326064
4	180860910	6	74021474	85	0.359148
4	180860910	6	74023517	85	0.359148
4	180889408	6	94945061	85	0.305104
4	180889408	6	94965735	85	0.314162
4	180889408	6	94967613	85	0.314162
4	181019027	6	78082075	85	0.312712
4	181314025	6	88841027	85	0.308561
4	181322677	6	87799857	85	0.315056
4	181322677	6	87805285	85	0.304068
4	181322677	6	87812826	85	0.309978
4	181322677	6	87813843	85	0.309978
4	181322677	6	87814241	85	0.309978
4	181322680	6	87799857	85	0.315056
4	181322680	6	87805285	85	0.304068
4	181322680	6	87812826	85	0.309978
4	181322680	6	87813843	85	0.309978
4	181322680	6	87814241	85	0.309978
4	181370678	6	73115230	85	0.314987
4	181370678	6	73115654	85	0.314987
4	181370678	6	73115882	85	0.314987
4	181370678	6	73117130	85	0.314987
4	181376794	6	73115230	85	0.314987
4	181376794	6	73115654	85	0.314987
4	181376794	6	73115882	85	0.314987
4	181376794	6	73117130	85	0.314987
4	181377008	6	73115230	85	0.314987
4	181377008	6	73115654	85	0.314987
4	181377008	6	73115882	85	0.314987
4	181377008	6	73117130	85	0.314987
4	181378065	6	73115230	85	0.314987
4	181378065	6	73115654	85	0.314987
4	181378065	6	73115882	85	0.314987
4	181378065	6	73117130	85	0.314987
4	181378350	6	73115230	85	0.314987
4	181378350	6	73115654	85	0.314987
4	181378350	6	73115882	85	0.314987
4	181378350	6	73117130	85	0.314987
4	181379047	6	73115230	85	0.314987
4	181379047	6	73115654	85	0.314987
4	181379047	6	73115882	85	0.314987
4	181379047	6	73117130	85	0.314987
4	181380337	6	73115230	85	0.314987
4	181380337	6	73115654	85	0.314987
4	181380337	6	73115882	85	0.314987
4	181380337	6	73117130	85	0.314987
4	181383365	6	73115230	85	0.314987
4	181383365	6	73115654	85	0.314987
4	181383365	6	73115882	85	0.314987
4	181383365	6	73117130	85	0.314987
4	181389657	6	73115230	85	0.314987
4	181389657	6	73115654	85	0.314987
4	181389657	6	73115882	85	0.314987
4	181389657	6	73117130	85	0.314987
4	181512569	6	87514182	85	0.317616
4	181512569	6	87516681	85	0.308836
4	181512569	6	87520366	85	0.308836
4	181567271	6	81210683	85	0.301965
4	181567271	6	81220804	85	0.301965
4	181567271	6	81222360	85	0.301965
4	181568591	6	81210683	85	0.301965
4	181568591	6	81220804	85	0.301965
4	181568591	6	81222360	85	0.301965
4	181569059	6	81210683	85	0.301965
4	181569059	6	81220804	85	0.301965
4	181569059	6	81222360	85	0.301965
4	181569067	6	81210683	85	0.301965
4	181569067	6	81220804	85	0.301965
4	181569067	6	81222360	85	0.301965
4	181569651	6	81210683	85	0.301965
4	181569651	6	81220804	85	0.301965
4	181569651	6	81222360	85	0.301965
4	181585315	6	74568684	85	0.316826
4	181585315	6	74577910	85	0.316826
4	181585315	6	74578530	85	0.316826
4	181585315	6	74578570	85	0.316826
4	181585315	6	74578628	85	0.316826
4	181585315	6	74578946	85	0.316826
4	181585315	6	74579091	85	0.316826
4	181585315	6	74579119	85	0.316826
4	181585315	6	74579340	85	0.316826
4	181585315	6	74579431	85	0.316826
4	181585315	6	74579574	85	0.316826
4	181585315	6	74579819	85	0.316826
4	181585315	6	74580087	85	0.316826
4	181585315	6	74580407	85	0.316826
4	181585315	6	74581017	85	0.316826
4	181585315	6	74581077	85	0.316826
4	181585315	6	74581133	85	0.316826
4	181585315	6	74581470	85	0.316826
4	181585315	6	74581637	85	0.316826
4	181585315	6	74584056	85	0.316826
4	181585315	6	74584391	85	0.316826
4	181585315	6	74584392	85	0.316826
4	181907769	6	71602169	85	0.306991
4	181907769	6	71602173	85	0.306991
4	182003438	6	88959543	85	0.313406
4	182003438	6	88959557	85	0.313406
4	182005729	6	88959543	85	0.313406
4	182005729	6	88959557	85	0.313406
4	182009520	6	88959543	85	0.313406
4	182009520	6	88959557	85	0.313406
4	182009962	6	88959543	85	0.313406
4	182009962	6	88959557	85	0.313406
4	182023690	6	88954502	85	0.311672
4	182023690	6	88959543	85	0.331724
4	182023690	6	88959557	85	0.331724
4	182023933	6	88959543	85	0.30487
4	182023933	6	88959557	85	0.30487
4	182038736	6	88954502	85	0.311672
4	182038736	6	88959543	85	0.331724
4	182038736	6	88959557	85	0.331724
4	182041283	6	88954502	85	0.311672
4	182041283	6	88959543	85	0.331724
4	182041283	6	88959557	85	0.331724
4	182043626	6	88954502	85	0.311672
4	182043626	6	88959543	85	0.331724
4	182043626	6	88959557	85	0.331724
4	182043944	6	88954502	85	0.311672
4	182043944	6	88959543	85	0.331724
4	182043944	6	88959557	85	0.331724
4	182048100	6	88959543	85	0.300182
4	182048100	6	88959557	85	0.300182
4	182048100	6	88963042	85	0.319941
4	182048100	6	88975977	85	0.309053
4	182048100	6	88984657	85	0.30264
4	182048100	6	89008429	85	0.30264
4	182048100	6	89022873	85	0.30264
4	182084889	6	95502469	85	0.332861
4	182260394	6	67754983	85	0.300291
4	182264891	6	67754983	85	0.31068
4	182269757	6	67885212	85	0.30633
4	182269757	6	67890301	85	0.30633
4	182269757	6	67892069	85	0.30633
4	182269757	6	67895355	85	0.30633
4	182269757	6	67896575	85	0.30633
4	182269757	6	67896781	85	0.30633
4	182269757	6	67897013	85	0.30633
4	182269757	6	67897803	85	0.30633
4	182269757	6	67900676	85	0.30633
4	182269902	6	67754983	85	0.31068
4	182457099	6	83253557	85	0.301315
4	182457099	6	83259666	85	0.321363
4	182530225	6	79900184	85	0.339597
4	182530225	6	79909639	85	0.339597
4	182530225	6	79920769	85	0.339597
4	182530225	6	79922858	85	0.339597
4	182530225	6	79922867	85	0.339597
4	182530225	6	79933256	85	0.339597
4	182530225	6	79938467	85	0.339597
4	182530225	6	79941574	85	0.339597
4	182530225	6	79949748	85	0.339597
4	182530225	6	79963330	85	0.339597
4	182530225	6	79964892	85	0.339597
4	182530225	6	79966690	85	0.339597
4	182530225	6	79968010	85	0.339597
4	182530225	6	79968410	85	0.339597
4	182530225	6	79997084	85	0.317559
4	182530225	6	80041158	85	0.330724
4	182530225	6	80064244	85	0.307547
4	182530230	6	79900184	85	0.339597
4	182530230	6	79909639	85	0.339597
4	182530230	6	79920769	85	0.339597
4	182530230	6	79922858	85	0.339597
4	182530230	6	79922867	85	0.339597
4	182530230	6	79933256	85	0.339597
4	182530230	6	79938467	85	0.339597
4	182530230	6	79941574	85	0.339597
4	182530230	6	79949748	85	0.339597
4	182530230	6	79963330	85	0.339597
4	182530230	6	79964892	85	0.339597
4	182530230	6	79966690	85	0.339597
4	182530230	6	79968010	85	0.339597
4	182530230	6	79968410	85	0.339597
4	182530230	6	79997084	85	0.317559
4	182530230	6	80041158	85	0.330724
4	182530230	6	80064244	85	0.307547
4	182623195	6	73856120	85	0.304212
4	182623377	6	73856120	85	0.304212
4	182623457	6	73856120	85	0.304212
4	182624547	6	73856120	85	0.304212
4	182663664	6	81435835	85	0.326583
4	182674513	6	98553369	85	0.312016
4	182835130	6	91595798	85	0.314006
4	182835130	6	91596456	85	0.311258
4	182835130	6	91596604	85	0.314006
4	182917400	6	73515970	85	0.305317
4	182937043	6	73515970	85	0.30875
4	183049212	6	96477220	85	0.302064
4	183212382	6	74912127	85	0.319973
4	183760966	6	73738661	85	0.305441
4	183760966	6	73739221	85	0.316062
4	183928464	6	88995328	85	0.308144
4	183928464	6	89009765	85	0.308144
4	183928464	6	89011163	85	0.308144
4	183928464	6	89011170	85	0.308144
4	183928464	6	89018747	85	0.308144
4	183928487	6	88995328	85	0.308144
4	183928487	6	89009765	85	0.308144
4	183928487	6	89011163	85	0.308144
4	183928487	6	89011170	85	0.308144
4	183928487	6	89018747	85	0.308144
4	184408072	6	71853787	85	0.301965
4	184414001	6	71841628	85	0.307367
4	184414001	6	71853787	85	0.314737
4	184416476	6	71853787	85	0.301965
4	184417515	6	71853787	85	0.301965
4	184420054	6	71853787	85	0.301965
4	184425967	6	71853787	85	0.301965
4	184528280	6	82598911	85	0.332671
4	184555699	6	81483855	85	0.3097
4	184582582	6	90142866	85	0.305126
4	184697657	6	91045295	85	0.369887
4	184697657	6	91054974	85	0.313548
4	184709699	6	77305834	85	0.324334
4	184720852	6	90673926	85	0.34024
4	184831428	6	69483108	85	0.309021
4	185065653	6	80795344	85	0.3078
4	185109672	6	78167091	85	0.326642
4	185109672	6	78169809	85	0.326642
4	185109672	6	78173995	85	0.326642
4	185109672	6	78200738	85	0.30313
4	185109672	6	78203312	85	0.30313
4	185146975	6	91061153	85	0.302725
4	185285699	6	72705154	85	0.345057
4	185286073	6	72705154	85	0.345057
4	185352210	6	90678539	85	0.314385
4	185399678	6	93653098	85	0.331978
4	185399678	6	93658012	85	0.308257
4	185399678	6	93658744	85	0.308257
4	185399678	6	93663670	85	0.308257
4	185399678	6	93671359	85	0.308257
4	185442573	6	82725586	85	0.317284
4	185637091	6	92986221	85	0.329699
4	185637091	6	92987464	85	0.351256
4	185637091	6	92990845	85	0.313695
4	185637091	6	93001131	85	0.307165
4	185637091	6	93022870	85	0.307165
4	185637091	6	93025331	85	0.305217
4	185637091	6	93033866	85	0.305217
4	185811189	6	71438522	85	0.33979
4	185811189	6	71461936	85	0.333181
4	185811189	6	71475110	85	0.345827
4	185811189	6	71485998	85	0.333181
4	185811189	6	71494687	85	0.345827
4	185811189	6	71500057	85	0.345827
4	185811189	6	71558805	85	0.345827
4	185811189	6	71599318	85	0.32968
4	185811189	6	71609049	85	0.38641
4	185935621	6	95831017	85	0.30313
4	185935621	6	95834891	85	0.315255
4	185935621	6	95838033	85	0.313334
4	185935621	6	95841641	85	0.313334
4	185935621	6	95844370	85	0.333075
4	185935621	6	95851699	85	0.333075
4	185935621	6	95853916	85	0.333075
4	185935621	6	95854217	85	0.313334
4	185935621	6	95854555	85	0.333075
4	185935621	6	95854575	85	0.333075
4	185935621	6	95856839	85	0.333075
4	185935621	6	95858736	85	0.313334
4	185935621	6	95860529	85	0.333075
4	185935621	6	95861188	85	0.333075
4	185935621	6	95871752	85	0.333075
4	185935621	6	95877491	85	0.313334
4	185935621	6	95880934	85	0.313334
4	185958455	6	92591647	85	0.331612
4	185960717	6	92591647	85	0.331612
4	185986942	6	83745194	85	0.302911
4	185986942	6	83746805	85	0.302911
4	185986942	6	83752888	85	0.318093
4	185987494	6	83714819	85	0.331244
4	186032898	6	72135657	85	0.368039
4	186036815	6	72135657	85	0.326642
4	186094256	6	90056084	85	0.309053
4	186094256	6	90059270	85	0.309053
4	186389722	6	79194127	85	0.300205
4	186569647	6	92593829	85	0.314756
4	186800204	6	96386242	85	0.333061
4	186925647	6	70340268	85	0.321188
4	186926147	6	70340268	85	0.300444
4	186926342	6	70340268	85	0.321188
4	186926687	6	70340268	85	0.300444
4	186926792	6	70340268	85	0.300444
4	186933855	6	89953068	85	0.341156
4	187013406	6	73170712	85	0.346929
4	187055207	6	94045503	85	0.30399
4	187056143	6	94045503	85	0.30399
4	187076121	6	63015917	85	0.330088
4	187076121	6	63036949	85	0.305155
4	187076121	6	63039249	85	0.305155
4	187076793	6	70089273	85	0.317006
4	187076793	6	70090126	85	0.317006
4	187076793	6	70093741	85	0.317006
4	187076793	6	70096136	85	0.317006
4	187076793	6	70099944	85	0.317006
4	187076793	6	70101164	85	0.317006
4	187347697	6	82354629	85	0.300542
4	187391296	6	64549330	85	0.314618
4	187418208	6	66661938	85	0.332396
4	187418208	6	66689802	85	0.323514
4	187626350	6	97773076	85	0.324298
4	187626350	6	97773191	85	0.324298
4	187626350	6	97775885	85	0.324298
4	187626350	6	97776019	85	0.324298
4	187626350	6	97776187	85	0.324298
4	187626350	6	97777238	85	0.324298
4	187626350	6	97777239	85	0.324298
4	187629770	6	97773076	85	0.300955
4	187629770	6	97773191	85	0.300955
4	187629770	6	97775885	85	0.300955
4	187629770	6	97776019	85	0.300955
4	187629770	6	97776187	85	0.300955
4	187629770	6	97777238	85	0.300955
4	187629770	6	97777239	85	0.300955
4	187778039	6	65351808	85	0.323164
4	187778039	6	65370862	85	0.30839
4	187844977	6	94651402	85	0.320871
4	187844977	6	94655134	85	0.373736
4	187844977	6	94658828	85	0.373736
4	187844977	6	94662811	85	0.373736
4	187844977	6	94664124	85	0.373736
4	187844977	6	94677731	85	0.373736
4	187844977	6	94685958	85	0.373736
4	187866343	6	69621406	85	0.301965
4	187866343	6	69623855	85	0.301965
4	187907539	6	76487269	85	0.302225
4	187907769	6	76487269	85	0.302225
4	188044518	6	93658377	85	0.360372
4	188140302	6	82619306	85	0.303959
4	188174299	6	78817347	85	0.30264
4	188174303	6	78817347	85	0.316669
4	188176912	6	78817347	85	0.316669
4	188350238	6	72706504	85	0.360448
4	188350238	6	72710726	85	0.346446
4	188350238	6	72726120	85	0.346446
4	188351787	6	72706504	85	0.329129
4	188351787	6	72710726	85	0.315089
4	188351787	6	72726120	85	0.315089
4	188355859	6	72706504	85	0.329129
4	188355859	6	72710726	85	0.315089
4	188355859	6	72726120	85	0.315089
4	188483773	6	81330938	85	0.300825
4	188485088	6	81904993	85	0.308924
4	188509186	6	66294789	85	0.304013
4	188509186	6	82367267	85	0.331468
4	188509186	6	82370018	85	0.331468
4	188509186	6	82378256	85	0.331468
4	188550225	6	82367267	85	0.308991
4	188550225	6	82370018	85	0.308991
4	188550225	6	82378256	85	0.308991
4	188712517	6	91844509	85	0.320826
4	188821928	6	84372214	85	0.304613
4	188984789	6	71673014	85	0.316369
4	189053299	6	85279004	85	0.321282
4	189055298	6	85279004	85	0.321282
4	189056125	6	85279004	85	0.321282
4	189057120	6	85279004	85	0.321282
4	189057415	6	85279004	85	0.321282
4	189057612	6	85279004	85	0.321282
4	189057674	6	85279004	85	0.321282
4	189058510	6	85279004	85	0.321282
4	189061106	6	85279004	85	0.321282
4	189061223	6	85279004	85	0.321282
4	189063990	6	85279004	85	0.321282
4	189176653	6	85780586	85	0.311384
4	189227731	6	64774037	85	0.326642
4	189242897	6	64774037	85	0.326642
4	189243205	6	64774037	85	0.326642
4	189243426	6	64774037	85	0.326642
4	189244009	6	64774037	85	0.326642
4	189246940	6	64774037	85	0.326642
4	189252701	6	64774037	85	0.326642
4	189362847	6	96667619	85	0.307752
4	189479245	6	71849252	85	0.309404
4	189479245	6	71849470	85	0.309404
4	189479245	6	71850395	85	0.309404
4	189479245	6	71851727	85	0.309404
4	189479245	6	71851913	85	0.309404
4	189479245	6	71852136	85	0.309404
4	189479245	6	71852222	85	0.309404
4	189479245	6	71854705	85	0.313342
4	189479245	6	71855121	85	0.305737
4	189479245	6	71858639	85	0.309527
4	189479423	6	71854705	85	0.301682
4	189481318	6	71849252	85	0.309404
4	189481318	6	71849470	85	0.309404
4	189481318	6	71850395	85	0.309404
4	189481318	6	71851727	85	0.309404
4	189481318	6	71851913	85	0.309404
4	189481318	6	71852136	85	0.309404
4	189481318	6	71852222	85	0.309404
4	189481318	6	71854705	85	0.313342
4	189481318	6	71855121	85	0.305737
4	189481318	6	71858639	85	0.309527
4	189483177	6	71849252	85	0.309404
4	189483177	6	71849470	85	0.309404
4	189483177	6	71850395	85	0.309404
4	189483177	6	71851727	85	0.309404
4	189483177	6	71851913	85	0.309404
4	189483177	6	71852136	85	0.309404
4	189483177	6	71852222	85	0.309404
4	189483177	6	71854705	85	0.313342
4	189483177	6	71855121	85	0.305737
4	189483177	6	71858639	85	0.309527
4	189483369	6	71849252	85	0.316261
4	189483369	6	71849470	85	0.316261
4	189483369	6	71850395	85	0.316261
4	189483369	6	71851727	85	0.316261
4	189483369	6	71851913	85	0.316261
4	189483369	6	71852136	85	0.316261
4	189483369	6	71852222	85	0.316261
4	189483369	6	71854705	85	0.320724
4	189483369	6	71855121	85	0.314529
4	189483369	6	71855247	85	0.300326
4	189483369	6	71855814	85	0.300326
4	189483369	6	71856061	85	0.300326
4	189483369	6	71856751	85	0.300326
4	189483369	6	71857795	85	0.300326
4	189483369	6	71858032	85	0.300326
4	189483369	6	71858354	85	0.300326
4	189483369	6	71858504	85	0.300326
4	189483369	6	71858561	85	0.300326
4	189483369	6	71858639	85	0.319748
4	189483383	6	71849252	85	0.316261
4	189483383	6	71849470	85	0.316261
4	189483383	6	71850395	85	0.316261
4	189483383	6	71851727	85	0.316261
4	189483383	6	71851913	85	0.316261
4	189483383	6	71852136	85	0.316261
4	189483383	6	71852222	85	0.316261
4	189483383	6	71854705	85	0.320724
4	189483383	6	71855121	85	0.314529
4	189483383	6	71855247	85	0.300326
4	189483383	6	71855814	85	0.300326
4	189483383	6	71856061	85	0.300326
4	189483383	6	71856751	85	0.300326
4	189483383	6	71857795	85	0.300326
4	189483383	6	71858032	85	0.300326
4	189483383	6	71858354	85	0.300326
4	189483383	6	71858504	85	0.300326
4	189483383	6	71858561	85	0.300326
4	189483383	6	71858639	85	0.319748
4	189483860	6	71849252	85	0.309404
4	189483860	6	71849470	85	0.309404
4	189483860	6	71850395	85	0.309404
4	189483860	6	71851727	85	0.309404
4	189483860	6	71851913	85	0.309404
4	189483860	6	71852136	85	0.309404
4	189483860	6	71852222	85	0.309404
4	189483860	6	71854705	85	0.313342
4	189483860	6	71855121	85	0.305737
4	189483860	6	71858639	85	0.309527
4	189483941	6	71849252	85	0.309404
4	189483941	6	71849470	85	0.309404
4	189483941	6	71850395	85	0.309404
4	189483941	6	71851727	85	0.309404
4	189483941	6	71851913	85	0.309404
4	189483941	6	71852136	85	0.309404
4	189483941	6	71852222	85	0.309404
4	189483941	6	71854705	85	0.313342
4	189483941	6	71855121	85	0.305737
4	189483941	6	71858639	85	0.309527
4	189487482	6	71849252	85	0.309404
4	189487482	6	71849470	85	0.309404
4	189487482	6	71850395	85	0.309404
4	189487482	6	71851727	85	0.309404
4	189487482	6	71851913	85	0.309404
4	189487482	6	71852136	85	0.309404
4	189487482	6	71852222	85	0.309404
4	189487482	6	71854705	85	0.313342
4	189487482	6	71855121	85	0.305737
4	189487482	6	71858639	85	0.309527
4	189487845	6	71849252	85	0.309404
4	189487845	6	71849470	85	0.309404
4	189487845	6	71850395	85	0.309404
4	189487845	6	71851727	85	0.309404
4	189487845	6	71851913	85	0.309404
4	189487845	6	71852136	85	0.309404
4	189487845	6	71852222	85	0.309404
4	189487845	6	71854705	85	0.313342
4	189487845	6	71855121	85	0.305737
4	189487845	6	71858639	85	0.309527
4	189488153	6	71849252	85	0.309404
4	189488153	6	71849470	85	0.309404
4	189488153	6	71850395	85	0.309404
4	189488153	6	71851727	85	0.309404
4	189488153	6	71851913	85	0.309404
4	189488153	6	71852136	85	0.309404
4	189488153	6	71852222	85	0.309404
4	189488153	6	71854705	85	0.313342
4	189488153	6	71855121	85	0.305737
4	189488153	6	71858639	85	0.309527
4	189488891	6	71854705	85	0.303128
4	189488891	6	71858639	85	0.300072
4	189489351	6	71849252	85	0.309404
4	189489351	6	71849470	85	0.309404
4	189489351	6	71850395	85	0.309404
4	189489351	6	71851727	85	0.309404
4	189489351	6	71851913	85	0.309404
4	189489351	6	71852136	85	0.309404
4	189489351	6	71852222	85	0.309404
4	189489351	6	71854705	85	0.313342
4	189489351	6	71855121	85	0.305737
4	189489351	6	71858639	85	0.309527
4	189489463	6	71849252	85	0.305135
4	189489463	6	71849470	85	0.305135
4	189489463	6	71850395	85	0.305135
4	189489463	6	71851727	85	0.305135
4	189489463	6	71851913	85	0.305135
4	189489463	6	71852136	85	0.305135
4	189489463	6	71852222	85	0.305135
4	189489463	6	71854705	85	0.308322
4	189489463	6	71855121	85	0.300204
4	189489463	6	71858639	85	0.303926
4	189489471	6	71849252	85	0.305135
4	189489471	6	71849470	85	0.305135
4	189489471	6	71850395	85	0.305135
4	189489471	6	71851727	85	0.305135
4	189489471	6	71851913	85	0.305135
4	189489471	6	71852136	85	0.305135
4	189489471	6	71852222	85	0.305135
4	189489471	6	71854705	85	0.308322
4	189489471	6	71855121	85	0.300204
4	189489471	6	71858639	85	0.303926
4	189490899	6	71849252	85	0.309404
4	189490899	6	71849470	85	0.309404
4	189490899	6	71850395	85	0.309404
4	189490899	6	71851727	85	0.309404
4	189490899	6	71851913	85	0.309404
4	189490899	6	71852136	85	0.309404
4	189490899	6	71852222	85	0.309404
4	189490899	6	71854705	85	0.313342
4	189490899	6	71855121	85	0.305737
4	189490899	6	71858639	85	0.309527
4	189505277	6	78357659	85	0.302079
4	189505277	6	78357684	85	0.302079
4	189505277	6	78358549	85	0.302079
4	189512858	6	70309775	85	0.35863
4	189512858	6	70312551	85	0.35863
4	189555294	6	96287987	85	0.316063
4	189557031	6	96287987	85	0.316063
4	189829302	6	92920499	85	0.304756
4	189829302	6	92921865	85	0.304756
4	189829342	6	92920499	85	0.304756
4	189829342	6	92921865	85	0.304756
4	189831076	6	92920499	85	0.304756
4	189831076	6	92921865	85	0.304756
4	189831332	6	92920499	85	0.304756
4	189831332	6	92921865	85	0.304756
4	189858446	6	95519094	85	0.302706
4	189858446	6	95520216	85	0.309864
4	189858446	6	95522409	85	0.309864
4	189858446	6	95523950	85	0.309864
4	189858446	6	95525758	85	0.309864
4	189858446	6	95531477	85	0.309864
4	189858446	6	95534812	85	0.302706
4	189858446	6	95535100	85	0.309864
4	189858446	6	95540028	85	0.302706
4	189978137	6	81937611	85	0.305068
4	190023940	6	85838070	85	0.30264
4	190023940	6	85838785	85	0.30264
4	190023940	6	85839320	85	0.30264
4	190023940	6	85839887	85	0.30264
4	190037115	6	97276922	85	0.30047
4	190037115	6	97281594	85	0.30047
4	190037115	6	97286456	85	0.30047
4	190037115	6	97289044	85	0.30047
4	190037115	6	97289068	85	0.30047
4	190037115	6	97320439	85	0.30047
4	190037115	6	97325895	85	0.30047
4	190037115	6	97344028	85	0.30047
4	190037115	6	97345393	85	0.30047
4	190037115	6	97350905	85	0.30047
4	190056375	6	84915625	85	0.361744
4	190150280	6	90899561	85	0.340581
4	190150280	6	90944440	85	0.313432
4	190356061	6	81929268	85	0.312855
4	190426701	6	68246657	85	0.30313
4	190526822	6	89442686	85	0.309422
4	190651754	6	70803453	85	0.306064
4	190654437	6	70803453	85	0.306064
4	190660237	6	69285108	85	0.360105
4	190660322	6	91599794	85	0.330591
4	190660322	6	91601615	85	0.305798
4	190660415	6	65841924	85	0.318448
4	190660415	6	65848352	85	0.318448
4	190660415	6	65861576	85	0.318448
4	190660415	6	65889412	85	0.347975
4	190660415	6	83768885	85	0.318448
4	190661462	6	90334101	85	0.305798
4	190661462	6	90361532	85	0.330591
4	190661462	6	90373660	85	0.305798
4	190661462	6	90415764	85	0.330591
4	190661462	6	90473763	85	0.330591
4	190661462	6	90494702	85	0.330591
4	190661467	6	90334101	85	0.305798
4	190661467	6	90361532	85	0.330591
4	190661467	6	90373660	85	0.305798
4	190661467	6	90415764	85	0.330591
4	190661467	6	90473763	85	0.330591
4	190661467	6	90494702	85	0.330591
4	190662319	6	97530993	85	0.360105
4	190662319	6	97531830	85	0.360105
4	190662319	6	97531966	85	0.360105
4	190675810	6	71369957	85	0.303959
4	190679162	6	71369957	85	0.352007
4	190681558	6	71369957	85	0.352007
4	190682922	6	91813205	85	0.344681
4	190682922	6	91838524	85	0.360105
4	190682922	6	96989022	85	0.330591
4	190682922	6	97041635	85	0.317674
4	190682922	6	97054218	85	0.344681
4	190682922	6	97054263	85	0.344681
4	190682922	6	97054816	85	0.344681
4	190682922	6	97067113	85	0.305798
4	190683583	6	68101419	85	0.494048
4	190683583	6	68101423	85	0.494048
4	190683739	6	77454243	85	0.302207
4	190683743	6	77454243	85	0.302207
4	190692483	6	68428881	85	0.364393
4	190692609	6	68428881	85	0.364393
4	190692988	6	68428881	85	0.364393
4	190694254	6	68428881	85	0.385562
4	190694732	6	68428881	85	0.385562
4	190694738	6	68428881	85	0.385562
4	190695764	6	68428881	85	0.385562
4	190696213	6	68428881	85	0.385562
4	190696811	6	68428881	85	0.385562
4	190697900	6	68428881	85	0.385562
4	190826476	6	91096503	85	0.341232
4	190880130	6	85120665	85	0.327476
4	190880145	6	85120665	85	0.327476
4	156739530	6	103389620	85	0.306487
4	157054683	6	131628625	85	0.330135
4	157054683	6	131632412	85	0.361744
4	157055815	6	131628625	85	0.315635
4	157055815	6	131632412	85	0.348637
4	157056022	6	131628625	85	0.315635
4	157056022	6	131632412	85	0.348637
4	157056913	6	100432142	85	0.31812
4	157057633	6	131628625	85	0.315635
4	157057633	6	131632412	85	0.348637
4	157057730	6	100432142	85	0.31812
4	157061664	6	100432142	85	0.31812
4	157062345	6	100432142	85	0.31812
4	157120490	6	131227855	85	0.308781
4	157120490	6	131353403	85	0.317324
4	157120490	6	131366458	85	0.320743
4	157120490	6	131421692	85	0.302064
4	157382861	6	109528336	85	0.302621
4	157382861	6	109545592	85	0.302621
4	157383093	6	109528336	85	0.302621
4	157383093	6	109545592	85	0.302621
4	157385372	6	109528336	85	0.302621
4	157385372	6	109545592	85	0.302621
4	157387338	6	109528336	85	0.302621
4	157387338	6	109545592	85	0.302621
4	157388544	6	109528336	85	0.302621
4	157388544	6	109545592	85	0.302621
4	157389849	6	109528336	85	0.302621
4	157389849	6	109545592	85	0.302621
4	158073913	6	107282855	85	0.313774
4	158076583	6	107282855	85	0.313774
4	158076936	6	107282855	85	0.313774
4	158081105	6	107282855	85	0.313774
4	158081195	6	107282855	85	0.313774
4	158082863	6	107282855	85	0.313774
4	158083275	6	107282855	85	0.313774
4	158274499	6	102122091	85	0.303552
4	158274667	6	102122091	85	0.303552
4	158277368	6	102104227	85	0.310672
4	158277368	6	102104232	85	0.310672
4	158277368	6	102111184	85	0.310672
4	158277368	6	102111251	85	0.310672
4	158277368	6	102113988	85	0.310672
4	158277368	6	102122091	85	0.316159
4	158280279	6	102122091	85	0.303552
4	158308332	6	102122091	85	0.303552
4	158580884	6	109961780	85	0.305349
4	158582127	6	109961780	85	0.305349
4	158649624	6	133226631	85	0.306816
4	158687489	6	133226631	85	0.306816
4	159146410	6	123905120	85	0.307297
4	159146410	6	123905568	85	0.307297
4	159192805	6	111022790	85	0.313432
4	159203226	6	111022790	85	0.313432
4	159203587	6	111022790	85	0.313432
4	159223125	6	111022790	85	0.313432
4	159269302	6	125541722	85	0.304822
4	159286282	6	125541722	85	0.304822
4	159324015	6	125541722	85	0.304822
4	160029342	6	116472909	85	0.306826
4	160046565	6	116472909	85	0.306826
4	160068082	6	116472909	85	0.315968
4	160068536	6	116472909	85	0.315968
4	160079961	6	116472909	85	0.315968
4	160098618	6	123176613	85	0.312108
4	160098618	6	123176907	85	0.312108
4	160102222	6	123176613	85	0.312108
4	160102222	6	123176907	85	0.312108
4	160105343	6	123176613	85	0.312108
4	160105343	6	123176907	85	0.312108
4	160110006	6	123176613	85	0.312108
4	160110006	6	123176907	85	0.312108
4	160110037	6	123176613	85	0.312108
4	160110037	6	123176907	85	0.312108
4	160110143	6	123176613	85	0.312108
4	160110143	6	123176907	85	0.312108
4	160124958	6	123176613	85	0.312108
4	160124958	6	123176907	85	0.312108
4	160125889	6	123176613	85	0.312108
4	160125889	6	123176907	85	0.312108
4	160126127	6	123176613	85	0.312108
4	160126127	6	123176907	85	0.312108
4	160130543	6	123176613	85	0.312108
4	160130543	6	123176907	85	0.312108
4	160135636	6	123176613	85	0.312108
4	160135636	6	123176907	85	0.312108
4	160153553	6	113550145	85	0.310806
4	160153959	6	113550145	85	0.310806
4	160160198	6	113550145	85	0.310806
4	160163144	6	113550145	85	0.310806
4	160171244	6	113550145	85	0.310806
4	160258769	6	116148165	85	0.305277
4	160258769	6	116472909	85	0.325326
4	160263487	6	116148165	85	0.305277
4	160263487	6	116472909	85	0.325326
4	160354236	6	118256085	85	0.307811
4	160506671	6	137818257	85	0.308752
4	160506671	6	137818962	85	0.308752
4	160708751	6	112838393	85	0.313432
4	160712644	6	112838393	85	0.366998
4	160827884	6	110693419	85	0.304298
4	160827884	6	110693851	85	0.304298
4	160828095	6	110693419	85	0.304298
4	160828095	6	110693851	85	0.304298
4	160952354	6	102493027	85	0.30313
4	160977150	6	110988795	85	0.300267
4	160977150	6	110988796	85	0.300267
4	160977150	6	110989662	85	0.300267
4	160977150	6	110994522	85	0.300267
4	160977150	6	111000185	85	0.358907
4	160977150	6	111006570	85	0.300267
4	160977150	6	111009264	85	0.300267
4	160977150	6	111009540	85	0.300267
4	160977150	6	111010456	85	0.300267
4	160977150	6	111014479	85	0.300267
4	160977150	6	111017652	85	0.358907
4	160977150	6	111027674	85	0.300267
4	160977150	6	111034293	85	0.323246
4	160977150	6	111036723	85	0.300267
4	160977150	6	111038022	85	0.300267
4	160977150	6	111038365	85	0.300267
4	160977150	6	111040102	85	0.300267
4	160977150	6	111042047	85	0.300267
4	160977150	6	111045417	85	0.300267
4	160977150	6	111049685	85	0.300267
4	160977150	6	111050259	85	0.300267
4	160977150	6	111050629	85	0.300267
4	160977150	6	111056004	85	0.300267
4	160977150	6	111060038	85	0.300267
4	161003198	6	130217473	85	0.376532
4	161004505	6	130217473	85	0.337371
4	161056342	6	130217473	85	0.310653
4	161276149	6	104750615	85	0.340581
4	161276149	6	104752693	85	0.328465
4	161276149	6	114218713	85	0.349808
4	161276149	6	137358584	85	0.301608
4	161276149	6	137359394	85	0.301608
4	161311842	6	111969489	85	0.312774
4	161311842	6	111971317	85	0.319025
4	161314077	6	111969489	85	0.312774
4	161314077	6	111971317	85	0.319025
4	161316408	6	111969489	85	0.334316
4	161316408	6	111971317	85	0.339367
4	161316408	6	111973750	85	0.312384
4	161318775	6	111969489	85	0.334316
4	161318775	6	111971317	85	0.339367
4	161318775	6	111973750	85	0.312384
4	161320831	6	111969489	85	0.334316
4	161320831	6	111971317	85	0.339367
4	161320831	6	111973750	85	0.312384
4	161321437	6	111969489	85	0.334316
4	161321437	6	111971317	85	0.339367
4	161321437	6	111973750	85	0.312384
4	161322997	6	111969489	85	0.334316
4	161322997	6	111971317	85	0.339367
4	161322997	6	111973750	85	0.312384
4	161324260	6	111969489	85	0.334316
4	161324260	6	111971317	85	0.339367
4	161324260	6	111973750	85	0.312384
4	161325479	6	111969489	85	0.334316
4	161325479	6	111971317	85	0.339367
4	161325479	6	111973750	85	0.312384
4	161325609	6	111969489	85	0.334316
4	161325609	6	111971317	85	0.339367
4	161325609	6	111973750	85	0.312384
4	161326480	6	111971317	85	0.336139
4	161326480	6	111973750	85	0.311664
4	161328546	6	111969489	85	0.317888
4	161328546	6	111971317	85	0.321899
4	161695126	6	99219522	85	0.303174
4	161740271	6	107141305	85	0.39702
4	161742410	6	107141305	85	0.39702
4	161742881	6	107141305	85	0.39702
4	161742984	6	107141305	85	0.39702
4	161743131	6	107141305	85	0.39702
4	161743230	6	107141305	85	0.39702
4	161743369	6	107141305	85	0.39702
4	161743377	6	107141305	85	0.39702
4	161743654	6	107141305	85	0.39702
4	161743663	6	107141305	85	0.39702
4	161744171	6	107141305	85	0.39702
4	161744560	6	107141305	85	0.382993
4	161744691	6	107141305	85	0.39702
4	161744820	6	107141305	85	0.39702
4	161745153	6	107141305	85	0.39702
4	161745177	6	107141305	85	0.39702
4	161745289	6	107141305	85	0.39702
4	161745333	6	107141305	85	0.39702
4	161745602	6	107141305	85	0.342308
4	161745659	6	107141305	85	0.39702
4	161745699	6	107141305	85	0.39702
4	161745746	6	107141305	85	0.39702
4	161746057	6	107141305	85	0.39702
4	161747124	6	107141305	85	0.39702
4	161747179	6	107141305	85	0.39702
4	161747255	6	107141305	85	0.39702
4	161747463	6	107141305	85	0.39702
4	161747474	6	107141305	85	0.39702
4	161747479	6	107141305	85	0.39702
4	161747517	6	107141305	85	0.39702
4	161747724	6	107141305	85	0.39702
4	161748186	6	107141305	85	0.39702
4	161748209	6	107141305	85	0.39702
4	161748674	6	107141305	85	0.39702
4	161748735	6	107141305	85	0.39702
4	161748917	6	107141305	85	0.39702
4	161749235	6	107141305	85	0.39702
4	161749335	6	107141305	85	0.39702
4	161749430	6	107141305	85	0.39702
4	161749686	6	107141305	85	0.39702
4	161749793	6	107141305	85	0.39702
4	161750161	6	107141305	85	0.39702
4	161750225	6	107141305	85	0.39702
4	161750632	6	107141305	85	0.39702
4	161751182	6	107141305	85	0.39702
4	161751205	6	107141305	85	0.39702
4	161751495	6	107141305	85	0.39702
4	161751688	6	107141305	85	0.39702
4	161751693	6	107141305	85	0.39702
4	161751716	6	107141305	85	0.39702
4	161751797	6	107141305	85	0.39702
4	161751798	6	107141305	85	0.39702
4	161751801	6	107141305	85	0.39702
4	161752351	6	107141305	85	0.39702
4	161752712	6	107141305	85	0.39702
4	161753476	6	107141305	85	0.329556
4	161754653	6	107141305	85	0.39702
4	161861640	6	106890897	85	0.310366
4	161882600	6	130622868	85	0.300176
4	161885456	6	109850201	85	0.338217
4	161887559	6	130622868	85	0.300734
4	161892779	6	130622868	85	0.300734
4	161903346	6	109850201	85	0.3097
4	161903510	6	109850201	85	0.3319
4	161907891	6	109850201	85	0.3097
4	161908966	6	109850201	85	0.3319
4	161914424	6	109850201	85	0.3097
4	161915930	6	109850201	85	0.3097
4	161916217	6	109850201	85	0.3097
4	162285958	6	127542953	85	0.300734
4	162608595	6	130887916	85	0.315191
4	162608595	6	130888002	85	0.305938
4	163043279	6	106538222	85	0.315544
4	163043279	6	106549398	85	0.302408
4	163213941	6	99833044	85	0.300739
4	163213941	6	99836088	85	0.300739
4	163213941	6	99843928	85	0.315718
4	163213941	6	99862296	85	0.300739
4	163213941	6	99864585	85	0.300739
4	163213941	6	99877199	85	0.300739
4	163214004	6	99833044	85	0.300739
4	163214004	6	99836088	85	0.300739
4	163214004	6	99843928	85	0.315718
4	163214004	6	99862296	85	0.300739
4	163214004	6	99864585	85	0.300739
4	163214004	6	99877199	85	0.300739
4	163255614	6	110734238	85	0.30308
4	163308586	6	119883928	85	0.309243
4	163308586	6	119898698	85	0.309243
4	163308586	6	119901877	85	0.309243
4	163308586	6	119902043	85	0.309243
4	163308586	6	119902209	85	0.309243
4	163308586	6	119902665	85	0.309243
4	163308586	6	119903672	85	0.309243
4	163308586	6	119905064	85	0.309243
4	163308586	6	119906128	85	0.309243
4	163308586	6	119906858	85	0.309243
4	163330563	6	127401978	85	0.326079
4	163333141	6	127401978	85	0.326079
4	163335458	6	127401978	85	0.326079
4	163339011	6	127401978	85	0.326079
4	163339475	6	110796139	85	0.385119
4	163750721	6	131439371	85	0.333072
4	163750721	6	131442155	85	0.333072
4	163752406	6	131439371	85	0.333072
4	163752406	6	131442155	85	0.333072
4	163755332	6	131439371	85	0.32424
4	163755332	6	131442155	85	0.32424
4	163757020	6	131439371	85	0.316992
4	163757020	6	131442155	85	0.316992
4	163874572	6	130268061	85	0.322002
4	164213569	6	109040286	85	0.302602
4	164538355	6	120920938	85	0.317196
4	164538355	6	120930084	85	0.310875
4	164779494	6	134544506	85	0.335549
4	164851153	6	134964398	85	0.330733
4	164884894	6	125265866	85	0.317498
4	165013636	6	127826614	85	0.367267
4	165027482	6	127826614	85	0.367267
4	165027483	6	127826614	85	0.367267
4	165027586	6	127826614	85	0.367267
4	165028969	6	127826614	85	0.302615
4	165099848	6	122579056	85	0.301207
4	165099848	6	122668790	85	0.307421
4	165099848	6	122681730	85	0.307421
4	165099848	6	122682795	85	0.307421
4	165104733	6	122579056	85	0.301207
4	165104733	6	122668790	85	0.307421
4	165104733	6	122681730	85	0.307421
4	165104733	6	122682795	85	0.307421
4	165392313	6	125461101	85	0.319832
4	165492623	6	132835094	85	0.323081
4	165492623	6	132835120	85	0.323081
4	165492623	6	132835821	85	0.323081
4	165562838	6	109041678	85	0.339597
4	165624895	6	106495361	85	0.33625
4	165626388	6	106495361	85	0.33625
4	165660170	6	101904008	85	0.334747
4	165683201	6	123892602	85	0.309313
4	165738755	6	124417843	85	0.311201
4	165740327	6	124417843	85	0.381806
4	165742801	6	124417843	85	0.336858
4	165743174	6	124417843	85	0.309987
4	165765211	6	111881268	85	0.307717
4	166257387	6	132252768	85	0.303527
4	166259161	6	115081097	85	0.310278
4	166259161	6	115081237	85	0.310278
4	166259161	6	115081449	85	0.310278
4	166259161	6	115082140	85	0.310278
4	166259161	6	115082161	85	0.310278
4	166259161	6	115082617	85	0.310278
4	166259161	6	115082673	85	0.310278
4	166259161	6	115083093	85	0.310278
4	166259161	6	115083638	85	0.310278
4	166259161	6	115083868	85	0.310278
4	166259161	6	115084045	85	0.310278
4	166259161	6	115084690	85	0.310278
4	166259161	6	115084872	85	0.310278
4	166259161	6	115087476	85	0.310278
4	166259161	6	115087607	85	0.310278
4	166259161	6	115088200	85	0.310278
4	166259161	6	115088256	85	0.310278
4	166259161	6	115088271	85	0.310278
4	166259161	6	115088501	85	0.310278
4	166259161	6	115089187	85	0.310278
4	166259161	6	115089643	85	0.310278
4	166259161	6	115090542	85	0.310278
4	166259161	6	115090545	85	0.310278
4	166259161	6	115090830	85	0.310278
4	166259161	6	115090896	85	0.310278
4	166259161	6	115091124	85	0.310278
4	166259161	6	115091744	85	0.310278
4	166259161	6	115091751	85	0.310278
4	166259161	6	115093051	85	0.310278
4	166259161	6	115093320	85	0.310278
4	166259161	6	115094957	85	0.310278
4	166259161	6	115096858	85	0.310278
4	166259161	6	115097008	85	0.310278
4	166259161	6	115099377	85	0.310278
4	166262191	6	115081097	85	0.306892
4	166262191	6	115081237	85	0.306892
4	166262191	6	115081449	85	0.306892
4	166262191	6	115082140	85	0.306892
4	166262191	6	115082161	85	0.306892
4	166262191	6	115082617	85	0.306892
4	166262191	6	115082673	85	0.306892
4	166262191	6	115083093	85	0.306892
4	166262191	6	115083638	85	0.306892
4	166262191	6	115083868	85	0.306892
4	166262191	6	115084045	85	0.306892
4	166262191	6	115084690	85	0.306892
4	166262191	6	115084872	85	0.306892
4	166262191	6	115087476	85	0.306892
4	166262191	6	115087607	85	0.306892
4	166262191	6	115088200	85	0.306892
4	166262191	6	115088256	85	0.306892
4	166262191	6	115088271	85	0.306892
4	166262191	6	115088501	85	0.306892
4	166262191	6	115089187	85	0.306892
4	166262191	6	115089643	85	0.306892
4	166262191	6	115090542	85	0.306892
4	166262191	6	115090545	85	0.306892
4	166262191	6	115090830	85	0.306892
4	166262191	6	115090896	85	0.306892
4	166262191	6	115091124	85	0.306892
4	166262191	6	115091744	85	0.306892
4	166262191	6	115091751	85	0.306892
4	166262191	6	115093051	85	0.306892
4	166262191	6	115093320	85	0.306892
4	166262191	6	115094957	85	0.306892
4	166262191	6	115096858	85	0.306892
4	166262191	6	115097008	85	0.306892
4	166262191	6	115099377	85	0.306892
4	166518251	6	107001456	85	0.301092
4	166777876	6	107138862	85	0.300029
4	166877102	6	112676002	85	0.34826
4	166877102	6	112789923	85	0.330209
4	166877102	6	112802069	85	0.330209
4	166877102	6	112806972	85	0.353236
4	166936473	6	118563542	85	0.307818
4	166936473	6	118565648	85	0.347813
4	166936473	6	118569726	85	0.347813
4	166936473	6	118572150	85	0.347813
4	166936473	6	118576194	85	0.347813
4	166936473	6	118576987	85	0.347813
4	166936473	6	118577456	85	0.347813
4	166936473	6	118579131	85	0.347813
4	166936473	6	118586459	85	0.347813
4	166936473	6	118589682	85	0.347813
4	166936473	6	118589974	85	0.347813
4	166936473	6	118609790	85	0.347813
4	166936473	6	118610131	85	0.362018
4	166939172	6	122939862	85	0.31662
4	167092502	6	135200783	85	0.304069
4	167095440	6	135200783	85	0.304069
4	167095645	6	135200783	85	0.304069
4	167345486	6	120764055	85	0.30505
4	167345486	6	120765272	85	0.30505
4	167345486	6	120769450	85	0.30505
4	167345486	6	120771948	85	0.30505
4	167345486	6	120772013	85	0.30505
4	167345486	6	120772088	85	0.30505
4	167345486	6	120772613	85	0.30505
4	167345486	6	120773110	85	0.30505
4	167345486	6	120774226	85	0.30505
4	167345486	6	120774230	85	0.30505
4	167345486	6	120774231	85	0.30505
4	167345486	6	120774232	85	0.30505
4	167345486	6	120775589	85	0.30505
4	167345486	6	120776068	85	0.30505
4	167345486	6	120776477	85	0.30505
4	167345486	6	120776714	85	0.30505
4	167345486	6	120777254	85	0.30505
4	167345486	6	120777422	85	0.30505
4	167345486	6	120778243	85	0.30505
4	167345486	6	120778766	85	0.30505
4	167345486	6	120778834	85	0.30505
4	167345486	6	120780210	85	0.30505
4	167345486	6	120780932	85	0.30505
4	167345486	6	120781184	85	0.30505
4	167345486	6	120781927	85	0.30505
4	167345486	6	120783462	85	0.30505
4	167345486	6	120783776	85	0.30505
4	167345486	6	120784148	85	0.30505
4	167423956	6	107319633	85	0.304414
4	167445950	6	107577356	85	0.330316
4	167446023	6	107577356	85	0.3073
4	167502442	6	130631174	85	0.303916
4	167502442	6	130632170	85	0.309445
4	167502442	6	130632178	85	0.309445
4	167517247	6	99700118	85	0.301564
4	167535294	6	99700118	85	0.301564
4	167537898	6	99700118	85	0.301564
4	167538828	6	99700118	85	0.301564
4	167544411	6	99700118	85	0.334203
4	167544741	6	99700118	85	0.334203
4	167549066	6	99700118	85	0.334203
4	167576735	6	99700118	85	0.301031
4	167939896	6	133449643	85	0.305879
4	168263934	6	123906342	85	0.316531
4	168268229	6	121979083	85	0.314807
4	168268229	6	122000493	85	0.314807
4	168271946	6	123906342	85	0.316531
4	168272131	6	123906342	85	0.316531
4	168301820	6	123906342	85	0.328655
4	168304047	6	123906342	85	0.305059
4	168304936	6	123906342	85	0.305059
4	168331126	6	118103278	85	0.305918
4	168331777	6	118103278	85	0.305918
4	168333040	6	118103278	85	0.305918
4	168382104	6	135779702	85	0.300578
4	168382104	6	135781069	85	0.300578
4	168612022	6	122330692	85	0.309053
4	168632775	6	104766443	85	0.318963
4	168632775	6	104767510	85	0.318963
4	168632775	6	104770022	85	0.318963
4	168776118	6	122262063	85	0.301061
4	168776124	6	122262063	85	0.301061
4	168776125	6	122262063	85	0.301061
4	168980243	6	114554407	85	0.304367
4	168980243	6	114554602	85	0.304367
4	168983805	6	114554407	85	0.304367
4	168983805	6	114554602	85	0.304367
4	168991119	6	114554407	85	0.304367
4	168991119	6	114554602	85	0.304367
4	168992519	6	114554407	85	0.304367
4	168992519	6	114554602	85	0.304367
4	168993358	6	114554407	85	0.304367
4	168993358	6	114554602	85	0.304367
4	168993389	6	114554407	85	0.304367
4	168993389	6	114554602	85	0.304367
4	169023938	6	102340396	85	0.301306
4	169164683	6	137488382	85	0.328063
4	169164683	6	137495772	85	0.328063
4	169164683	6	137496802	85	0.328063
4	169164683	6	137504825	85	0.328063
4	169166828	6	137488382	85	0.328063
4	169166828	6	137495772	85	0.328063
4	169166828	6	137496802	85	0.328063
4	169166828	6	137504825	85	0.328063
4	169169719	6	137488382	85	0.328063
4	169169719	6	137495772	85	0.328063
4	169169719	6	137496802	85	0.328063
4	169169719	6	137504825	85	0.328063
4	169172263	6	137488382	85	0.328063
4	169172263	6	137495772	85	0.328063
4	169172263	6	137496802	85	0.328063
4	169172263	6	137504825	85	0.328063
4	169257865	6	120572769	85	0.316514
4	169257865	6	120574867	85	0.330223
4	169266686	6	120572769	85	0.316514
4	169266686	6	120574867	85	0.330223
4	169280426	6	120572769	85	0.316514
4	169280426	6	120574867	85	0.330223
4	169283245	6	120572769	85	0.316514
4	169283245	6	120574867	85	0.330223
4	169283960	6	120572769	85	0.316514
4	169283960	6	120574867	85	0.330223
4	169287049	6	120572769	85	0.316514
4	169287049	6	120574867	85	0.330223
4	169289659	6	120572769	85	0.316514
4	169289659	6	120574867	85	0.330223
4	169290156	6	120572769	85	0.316514
4	169290156	6	120574867	85	0.330223
4	169290511	6	120572769	85	0.316514
4	169290511	6	120574867	85	0.330223
4	169290639	6	120572769	85	0.316514
4	169290639	6	120574867	85	0.330223
4	169290695	6	120572769	85	0.316514
4	169290695	6	120574867	85	0.330223
4	169290822	6	120572769	85	0.316514
4	169290822	6	120574867	85	0.330223
4	169292229	6	120572769	85	0.316514
4	169292229	6	120574867	85	0.330223
4	169292326	6	120572769	85	0.316514
4	169292326	6	120574867	85	0.330223
4	169292561	6	120572769	85	0.316514
4	169292561	6	120574867	85	0.330223
4	169292759	6	120572769	85	0.316514
4	169292759	6	120574867	85	0.330223
4	169420663	6	108100601	85	0.316496
4	169429622	6	131711862	85	0.302639
4	169429817	6	131711862	85	0.302639
4	169637067	6	102411015	85	0.318616
4	169641381	6	99030926	85	0.302239
4	169753213	6	134833321	85	0.308991
4	169764631	6	129877075	85	0.302361
4	170329563	6	130582537	85	0.304008
4	170547633	6	124728107	85	0.306168
4	170551440	6	124728107	85	0.306168
4	170552886	6	124728107	85	0.306168
4	170552985	6	124728107	85	0.306168
4	170553001	6	124728107	85	0.306168
4	170560139	6	124728107	85	0.306168
4	170594195	6	124728107	85	0.306168
4	170598986	6	124728107	85	0.306168
4	170601972	6	119331114	85	0.322776
4	170601972	6	119332956	85	0.322776
4	170601972	6	119335835	85	0.322776
4	170603189	6	124728107	85	0.306168
4	170615969	6	124728107	85	0.306168
4	170635197	6	99867057	85	0.300551
4	170687567	6	101454056	85	0.306323
4	170687567	6	101457707	85	0.327912
4	170693476	6	101454056	85	0.303539
4	170693476	6	101457707	85	0.325783
4	170835446	6	100084904	85	0.306085
4	170835446	6	100084931	85	0.306085
4	171001659	6	130936249	85	0.314167
4	171309230	6	133036551	85	0.3099
4	171491145	6	103516941	85	0.328361
4	171491145	6	103518951	85	0.328361
4	171491145	6	103522397	85	0.328361
4	171491145	6	103546728	85	0.328361
4	171518847	6	136649681	85	0.309574
4	171726477	6	117289765	85	0.337555
4	171726477	6	117293388	85	0.337555
4	171726477	6	117296410	85	0.316384
4	171726477	6	117298968	85	0.300955
4	171726477	6	117302643	85	0.300955
4	171726477	6	117304128	85	0.317083
4	171726477	6	117307331	85	0.300955
4	171726477	6	117308029	85	0.300955
4	171726477	6	117310277	85	0.300955
4	171726477	6	117311755	85	0.300955
4	171726477	6	117312382	85	0.300955
4	171726477	6	117313030	85	0.300955
4	171726477	6	117313217	85	0.300955
4	171726477	6	117314106	85	0.300955
4	171726477	6	117314115	85	0.300955
4	171726477	6	117314720	85	0.300955
4	171726477	6	117315023	85	0.300955
4	171726477	6	117316068	85	0.300955
4	171726477	6	117317801	85	0.300955
4	171726477	6	117317995	85	0.300955
4	171726477	6	117319269	85	0.300955
4	171726477	6	117319747	85	0.300955
4	171726477	6	117320463	85	0.300955
4	171726477	6	117321161	85	0.300955
4	171726477	6	117321383	85	0.300955
4	171726477	6	117322374	85	0.300955
4	171726477	6	117322529	85	0.300955
4	171726477	6	117322733	85	0.300955
4	171726477	6	117323284	85	0.300955
4	171726477	6	117323971	85	0.300955
4	171726477	6	117324108	85	0.300955
4	171726477	6	117324675	85	0.300955
4	171726477	6	117324867	85	0.300955
4	171726477	6	117327650	85	0.300955
4	171726477	6	117327722	85	0.300955
4	171775803	6	100051200	85	0.304006
4	171775803	6	100052886	85	0.304006
4	171849179	6	133766877	85	0.308624
4	171850181	6	133766877	85	0.308624
4	171850281	6	133766877	85	0.308624
4	171851427	6	133766877	85	0.308624
4	171852995	6	133766877	85	0.308624
4	171853545	6	133766877	85	0.308624
4	171854902	6	133766877	85	0.308624
4	171855174	6	133766877	85	0.308624
4	171855678	6	133766877	85	0.308624
4	171855833	6	133766877	85	0.308624
4	171856292	6	133766877	85	0.308624
4	171856570	6	133766877	85	0.308624
4	171858290	6	133766877	85	0.308624
4	171859223	6	133766877	85	0.308624
4	171859259	6	133766877	85	0.308624
4	172219840	6	132655681	85	0.303111
4	172219840	6	132659827	85	0.303111
4	172220629	6	132655681	85	0.303111
4	172220629	6	132659827	85	0.303111
4	172224873	6	132655681	85	0.303111
4	172224873	6	132659827	85	0.303111
4	172350217	6	112346900	85	0.317103
4	172350217	6	112350632	85	0.317103
4	172350390	6	112346900	85	0.317103
4	172350390	6	112350632	85	0.317103
4	172351318	6	112346900	85	0.317103
4	172351318	6	112350632	85	0.317103
4	172351360	6	112346900	85	0.317103
4	172351360	6	112350632	85	0.317103
4	172406143	6	116170092	85	0.305564
4	172406143	6	116173713	85	0.305564
4	172406143	6	116179077	85	0.305564
4	172406143	6	116179124	85	0.305564
4	172406143	6	116181259	85	0.330192
4	172407619	6	116170092	85	0.305564
4	172407619	6	116173713	85	0.305564
4	172407619	6	116179077	85	0.305564
4	172407619	6	116179124	85	0.305564
4	172407619	6	116181259	85	0.330192
4	172992930	6	111286256	85	0.308373
4	172992931	6	111286256	85	0.308373
4	173486508	6	120494877	85	0.315339
4	173486508	6	120496702	85	0.315339
4	173626364	6	131024160	85	0.313209
4	173820822	6	125645991	85	0.307135
4	174009744	6	132238056	85	0.316799
4	174011019	6	129860637	85	0.31283
4	174051837	6	110828472	85	0.305149
4	174124167	6	101603065	85	0.342999
4	174124167	6	101608141	85	0.317581
4	174124167	6	101616094	85	0.342999
4	174124167	6	101617286	85	0.342999
4	174124167	6	101633523	85	0.305277
4	174124167	6	101639462	85	0.305277
4	174421623	6	110463511	85	0.309053
4	174443255	6	109018811	85	0.330163
4	174443255	6	109018812	85	0.330163
4	174443255	6	109018814	85	0.330163
4	174502457	6	131621612	85	0.316365
4	174541932	6	126024943	85	0.354848
4	174543349	6	126024943	85	0.354848
4	174543548	6	126024943	85	0.354848
4	174552159	6	126024943	85	0.354848
4	174553540	6	126024943	85	0.36749
4	174874796	6	126347985	85	0.306444
4	175363282	6	120349067	85	0.303645
4	175367586	6	127049199	85	0.315396
4	175367586	6	127077554	85	0.300881
4	175376891	6	127049199	85	0.315396
4	175376891	6	127077554	85	0.300881
4	175380156	6	127049199	85	0.315396
4	175380156	6	127077554	85	0.300881
4	175382051	6	127049199	85	0.315396
4	175382051	6	127077554	85	0.300881
4	175382530	6	127049199	85	0.315396
4	175382530	6	127077554	85	0.300881
4	175461010	6	111969489	85	0.300156
4	175529611	6	107464853	85	0.336437
4	175679677	6	121747965	85	0.325326
4	175679677	6	121748697	85	0.325326
4	175679677	6	121748706	85	0.325326
4	175691964	6	121747965	85	0.35254
4	175691964	6	121748697	85	0.35254
4	175691964	6	121748706	85	0.35254
4	175692978	6	121747965	85	0.35254
4	175692978	6	121748697	85	0.35254
4	175692978	6	121748706	85	0.35254
4	175694085	6	121747965	85	0.35254
4	175694085	6	121748697	85	0.35254
4	175694085	6	121748706	85	0.35254
4	175760121	6	120148190	85	0.335385
4	175760121	6	120148300	85	0.309557
4	175760121	6	120151044	85	0.335385
4	175760121	6	120151769	85	0.335385
4	175760121	6	120151807	85	0.335385
4	175760121	6	120155317	85	0.335385
4	175760121	6	120156848	85	0.327915
4	175760121	6	120157031	85	0.327915
4	175760121	6	120161863	85	0.335385
4	175760121	6	120164281	85	0.362361
4	175760121	6	120164685	85	0.329598
4	175760121	6	120165025	85	0.335385
4	175760121	6	120165737	85	0.335385
4	175760121	6	120166387	85	0.354195
4	175989870	6	128943511	85	0.305277
4	175992751	6	128943511	85	0.305277
4	175993195	6	128943511	85	0.305277
4	176286325	6	136089542	85	0.302408
4	176645121	6	101849962	85	0.326194
4	176647998	6	101849962	85	0.326194
4	176652244	6	101849962	85	0.314603
4	176746495	6	125004359	85	0.316496
4	176746799	6	124980647	85	0.304822
4	176746799	6	124980834	85	0.322401
4	176746799	6	124981764	85	0.304822
4	176746799	6	124981881	85	0.304822
4	176746799	6	124983468	85	0.304822
4	176746799	6	124989952	85	0.37004
4	176746799	6	124991175	85	0.354308
4	176746799	6	124991789	85	0.354308
4	176746799	6	124994636	85	0.328465
4	176746799	6	124996466	85	0.354308
4	176746799	6	124996852	85	0.328465
4	176746799	6	124996943	85	0.328465
4	176746799	6	124999925	85	0.313432
4	176746799	6	125002102	85	0.304822
4	176746799	6	125003023	85	0.328465
4	176746799	6	125004359	85	0.39702
4	176746799	6	125007372	85	0.313075
4	176746870	6	124989952	85	0.316949
4	176746870	6	124991175	85	0.304822
4	176746870	6	124991789	85	0.304822
4	176746870	6	124996466	85	0.304822
4	176746870	6	125004359	85	0.342308
4	176747043	6	125004359	85	0.316496
4	176803778	6	134006763	85	0.303069
4	176803778	6	134007780	85	0.303069
4	176803778	6	134009311	85	0.303069
4	176803778	6	134011836	85	0.303069
4	176877347	6	115310808	85	0.31585
4	176920660	6	131371466	85	0.31016
4	177434354	6	100815380	85	0.331919
4	177445978	6	132115478	85	0.307206
4	177466128	6	134323910	85	0.316157
4	177529663	6	110569375	85	0.352443
4	177647977	6	120222329	85	0.359829
4	177647977	6	120222591	85	0.359829
4	177647977	6	120225809	85	0.359829
4	177647977	6	120226349	85	0.359829
4	177647977	6	120226606	85	0.359829
4	177647977	6	120232285	85	0.359829
4	177647977	6	120242060	85	0.31719
4	177647977	6	120244567	85	0.32673
4	177647977	6	120250121	85	0.31719
4	177647977	6	120250356	85	0.31719
4	177647977	6	120250457	85	0.31719
4	177647977	6	120252180	85	0.335462
4	177647977	6	120255079	85	0.31719
4	177647977	6	120255592	85	0.31719
4	177647977	6	120257528	85	0.335462
4	177647977	6	120257858	85	0.335462
4	177647977	6	120259801	85	0.335462
4	177647977	6	120261756	85	0.31719
4	177647977	6	120261757	85	0.31719
4	177647977	6	120261758	85	0.31719
4	177647977	6	120261759	85	0.31719
4	177647977	6	120262786	85	0.31719
4	177647977	6	120269425	85	0.31719
4	177647977	6	120269641	85	0.31719
4	177670091	6	114485053	85	0.302107
4	177671176	6	114485053	85	0.302107
4	177671761	6	114485053	85	0.302107
4	177673341	6	114485053	85	0.302107
4	177690970	6	114465074	85	0.30957
4	177690970	6	114485053	85	0.316975
4	177698381	6	114485053	85	0.302107
4	177702698	6	114485053	85	0.302107
4	177710725	6	114465074	85	0.30957
4	177710725	6	114485053	85	0.316975
4	177719334	6	116630476	85	0.319194
4	177726058	6	116630476	85	0.319194
4	177729035	6	116630476	85	0.357365
4	177729035	6	116634325	85	0.31047
4	177741229	6	116630476	85	0.319194
4	177741906	6	116630476	85	0.319194
4	177752261	6	116630476	85	0.319194
4	177785568	6	130896740	85	0.302132
4	177785568	6	130896779	85	0.302132
4	177785568	6	130896913	85	0.302132
4	177785568	6	130898098	85	0.302132
4	177809197	6	137253868	85	0.312016
4	177809602	6	137253868	85	0.368276
4	177824584	6	137253868	85	0.368276
4	177841375	6	137253868	85	0.305068
4	177975162	6	111608395	85	0.309876
4	178042789	6	129533058	85	0.325401
4	178042789	6	129534121	85	0.325401
4	178042789	6	129534989	85	0.325401
4	178042789	6	129537957	85	0.313613
4	178199530	6	134299788	85	0.333497
4	178199530	6	134309513	85	0.310513
4	178199530	6	134309854	85	0.310513
4	178199530	6	134309871	85	0.310513
4	178208476	6	134247796	85	0.349457
4	178208476	6	134279079	85	0.329827
4	178208476	6	134280785	85	0.329827
4	178208476	6	134286526	85	0.329827
4	178208476	6	134286651	85	0.329827
4	178208476	6	134288675	85	0.329827
4	178208476	6	134298968	85	0.329827
4	178208476	6	134299788	85	0.361313
4	178208476	6	134300641	85	0.321726
4	178208476	6	134300948	85	0.329827
4	178208476	6	134300950	85	0.329827
4	178208476	6	134309513	85	0.414862
4	178208476	6	134309854	85	0.414862
4	178208476	6	134309871	85	0.414862
4	178272700	6	135950204	85	0.300508
4	178272756	6	135950204	85	0.325353
4	178305754	6	99015862	85	0.326506
4	178306081	6	99015862	85	0.326506
4	178436676	6	112789923	85	0.331978
4	178478065	6	104539458	85	0.341071
4	178549461	6	126317688	85	0.316496
4	178549461	6	126330216	85	0.316496
4	178549461	6	126337997	85	0.316496
4	178549461	6	126340440	85	0.316496
4	178549542	6	126317688	85	0.316496
4	178549542	6	126330216	85	0.316496
4	178549542	6	126337997	85	0.316496
4	178549542	6	126340440	85	0.316496
4	178550482	6	126317688	85	0.316496
4	178550482	6	126330216	85	0.316496
4	178550482	6	126337997	85	0.316496
4	178550482	6	126340440	85	0.316496
4	178561542	6	126317688	85	0.316496
4	178561542	6	126330216	85	0.316496
4	178561542	6	126337997	85	0.316496
4	178561542	6	126340440	85	0.316496
4	178562631	6	126317688	85	0.316496
4	178562631	6	126330216	85	0.316496
4	178562631	6	126337997	85	0.316496
4	178562631	6	126340440	85	0.316496
4	178563191	6	126317688	85	0.316496
4	178563191	6	126330216	85	0.316496
4	178563191	6	126337997	85	0.316496
4	178563191	6	126340440	85	0.316496
4	178564642	6	126317688	85	0.316496
4	178564642	6	126330216	85	0.316496
4	178564642	6	126337997	85	0.316496
4	178564642	6	126340440	85	0.316496
4	178566257	6	126317688	85	0.316496
4	178566257	6	126330216	85	0.316496
4	178566257	6	126337997	85	0.316496
4	178566257	6	126340440	85	0.316496
4	178567282	6	126317688	85	0.316496
4	178567282	6	126330216	85	0.316496
4	178567282	6	126337997	85	0.316496
4	178567282	6	126340440	85	0.316496
4	178568449	6	126317688	85	0.317976
4	178568449	6	126330216	85	0.317976
4	178568449	6	126337997	85	0.317976
4	178568449	6	126340440	85	0.317976
4	178734078	6	124757058	85	0.309728
4	178734078	6	124759053	85	0.309728
4	178734078	6	124761042	85	0.309728
4	178734078	6	124761137	85	0.309728
4	178737338	6	124757058	85	0.309728
4	178737338	6	124759053	85	0.309728
4	178737338	6	124761042	85	0.309728
4	178737338	6	124761137	85	0.309728
4	178961801	6	118749240	85	0.313573
4	179391831	6	120661830	85	0.317507
4	179392345	6	120661830	85	0.317507
4	179392947	6	120661830	85	0.333061
4	179401268	6	137606898	85	0.302741
4	179401288	6	137606898	85	0.302741
4	179401289	6	137606898	85	0.302741
4	179402506	6	137137407	85	0.306601
4	179410192	6	126151905	85	0.305491
4	179410192	6	126163537	85	0.306971
4	179427756	6	128061008	85	0.308059
4	179427756	6	128061613	85	0.308059
4	179427756	6	128067246	85	0.308059
4	179427756	6	128071748	85	0.308059
4	179427756	6	128078795	85	0.308059
4	179427756	6	128085283	85	0.331687
4	179427756	6	128085471	85	0.338853
4	179427756	6	128090688	85	0.331687
4	179427756	6	128105299	85	0.331687
4	179427756	6	128108698	85	0.331687
4	179427756	6	128111204	85	0.331687
4	179427756	6	128114824	85	0.331687
4	179427756	6	128116114	85	0.331687
4	179427756	6	128121366	85	0.331687
4	179427756	6	128121962	85	0.331687
4	179427756	6	128126522	85	0.331687
4	179427756	6	128126607	85	0.331687
4	179427756	6	128128374	85	0.331687
4	179427756	6	128136242	85	0.331687
4	179428202	6	128061008	85	0.308059
4	179428202	6	128061613	85	0.308059
4	179428202	6	128067246	85	0.308059
4	179428202	6	128071748	85	0.308059
4	179428202	6	128078795	85	0.308059
4	179428202	6	128085283	85	0.331687
4	179428202	6	128085471	85	0.338853
4	179428202	6	128090688	85	0.331687
4	179428202	6	128105299	85	0.331687
4	179428202	6	128108698	85	0.331687
4	179428202	6	128111204	85	0.331687
4	179428202	6	128114824	85	0.331687
4	179428202	6	128116114	85	0.331687
4	179428202	6	128121366	85	0.331687
4	179428202	6	128121962	85	0.331687
4	179428202	6	128126522	85	0.331687
4	179428202	6	128126607	85	0.331687
4	179428202	6	128128374	85	0.331687
4	179428202	6	128136242	85	0.331687
4	179429425	6	128056596	85	0.301935
4	179429425	6	128056719	85	0.301935
4	179429425	6	128056974	85	0.301935
4	179429425	6	128059880	85	0.308715
4	179429425	6	128061613	85	0.310406
4	179429425	6	128067246	85	0.310406
4	179429425	6	128071748	85	0.310406
4	179429425	6	128078795	85	0.310406
4	179429425	6	128085283	85	0.331687
4	179429425	6	128085471	85	0.33629
4	179429425	6	128090688	85	0.331687
4	179429425	6	128105299	85	0.331687
4	179429425	6	128108698	85	0.331687
4	179429425	6	128111204	85	0.331687
4	179429425	6	128114824	85	0.331687
4	179429425	6	128116114	85	0.331687
4	179429425	6	128121366	85	0.331687
4	179429425	6	128121962	85	0.331687
4	179429425	6	128126522	85	0.331687
4	179429425	6	128126607	85	0.331687
4	179429425	6	128128374	85	0.331687
4	179429425	6	128136242	85	0.331687
4	179435473	6	128056596	85	0.301935
4	179435473	6	128056719	85	0.301935
4	179435473	6	128056974	85	0.301935
4	179435473	6	128059880	85	0.308715
4	179435473	6	128061613	85	0.310406
4	179435473	6	128067246	85	0.310406
4	179435473	6	128071748	85	0.310406
4	179435473	6	128078795	85	0.310406
4	179435473	6	128085283	85	0.331687
4	179435473	6	128085471	85	0.33629
4	179435473	6	128090688	85	0.331687
4	179435473	6	128105299	85	0.331687
4	179435473	6	128108698	85	0.331687
4	179435473	6	128111204	85	0.331687
4	179435473	6	128114824	85	0.331687
4	179435473	6	128116114	85	0.331687
4	179435473	6	128121366	85	0.331687
4	179435473	6	128121962	85	0.331687
4	179435473	6	128126522	85	0.331687
4	179435473	6	128126607	85	0.331687
4	179435473	6	128128374	85	0.331687
4	179435473	6	128136242	85	0.331687
4	179481553	6	124722288	85	0.304768
4	179481922	6	124722288	85	0.304768
4	179487268	6	124722288	85	0.304768
4	179529624	6	114503914	85	0.304058
4	179529624	6	114524473	85	0.304058
4	179685093	6	132697312	85	0.303554
4	179685093	6	132698456	85	0.303554
4	179685093	6	132699159	85	0.303554
4	179685093	6	132699283	85	0.303554
4	179685093	6	132699472	85	0.303554
4	179685093	6	132700447	85	0.303554
4	179685093	6	132701323	85	0.303554
4	179685093	6	132703370	85	0.303554
4	179685093	6	132703882	85	0.303554
4	179685093	6	132704125	85	0.303554
4	179685093	6	132704825	85	0.303554
4	179828943	6	132726314	85	0.313774
4	179828943	6	132731776	85	0.313774
4	179828943	6	132732958	85	0.313774
4	179828943	6	132734066	85	0.313774
4	179828943	6	132734572	85	0.313774
4	179828943	6	132734816	85	0.313774
4	179828943	6	132745488	85	0.313774
4	179828959	6	132726314	85	0.313774
4	179828959	6	132731776	85	0.313774
4	179828959	6	132732958	85	0.313774
4	179828959	6	132734066	85	0.313774
4	179828959	6	132734572	85	0.313774
4	179828959	6	132734816	85	0.313774
4	179828959	6	132745488	85	0.313774
4	179832911	6	132726314	85	0.313774
4	179832911	6	132731776	85	0.313774
4	179832911	6	132732958	85	0.313774
4	179832911	6	132734066	85	0.313774
4	179832911	6	132734572	85	0.313774
4	179832911	6	132734816	85	0.313774
4	179832911	6	132745488	85	0.313774
4	179833325	6	132726314	85	0.313774
4	179833325	6	132731776	85	0.313774
4	179833325	6	132732958	85	0.313774
4	179833325	6	132734066	85	0.313774
4	179833325	6	132734572	85	0.313774
4	179833325	6	132734816	85	0.313774
4	179833325	6	132745488	85	0.313774
4	179839440	6	132726314	85	0.313774
4	179839440	6	132731776	85	0.313774
4	179839440	6	132732958	85	0.313774
4	179839440	6	132734066	85	0.313774
4	179839440	6	132734572	85	0.313774
4	179839440	6	132734816	85	0.313774
4	179839440	6	132745488	85	0.313774
4	179840785	6	132726314	85	0.313774
4	179840785	6	132731776	85	0.313774
4	179840785	6	132732958	85	0.313774
4	179840785	6	132734066	85	0.313774
4	179840785	6	132734572	85	0.313774
4	179840785	6	132734816	85	0.313774
4	179840785	6	132745488	85	0.313774
4	179848992	6	132726314	85	0.313774
4	179848992	6	132731776	85	0.313774
4	179848992	6	132732958	85	0.313774
4	179848992	6	132734066	85	0.313774
4	179848992	6	132734572	85	0.313774
4	179848992	6	132734816	85	0.313774
4	179848992	6	132745488	85	0.313774
4	179849074	6	132726314	85	0.313774
4	179849074	6	132731776	85	0.313774
4	179849074	6	132732958	85	0.313774
4	179849074	6	132734066	85	0.313774
4	179849074	6	132734572	85	0.313774
4	179849074	6	132734816	85	0.313774
4	179849074	6	132745488	85	0.313774
4	179851205	6	132726314	85	0.313774
4	179851205	6	132731776	85	0.313774
4	179851205	6	132732958	85	0.313774
4	179851205	6	132734066	85	0.313774
4	179851205	6	132734572	85	0.313774
4	179851205	6	132734816	85	0.313774
4	179851205	6	132745488	85	0.313774
4	179867223	6	121220204	85	0.313239
4	179867223	6	121220402	85	0.303831
4	180182889	6	129412511	85	0.305277
4	180182939	6	129412511	85	0.305277
4	180182974	6	129412511	85	0.305277
4	180192765	6	132238056	85	0.300146
4	180219836	6	130334277	85	0.302064
4	180219836	6	130334295	85	0.302064
4	180244613	6	130334277	85	0.302064
4	180244613	6	130334295	85	0.302064
4	180272157	6	129434088	85	0.305554
4	180354492	6	103700279	85	0.300379
4	180357338	6	104718021	85	0.337391
4	180359056	6	104718021	85	0.337391
4	180360979	6	103700279	85	0.300379
4	180361187	6	103700279	85	0.300379
4	180361361	6	103700279	85	0.300379
4	180361389	6	103700279	85	0.300379
4	180361466	6	103700279	85	0.300379
4	180362744	6	103700279	85	0.300379
4	180362848	6	103700279	85	0.300379
4	180363078	6	103700279	85	0.300379
4	180363548	6	103700279	85	0.300379
4	180380711	6	132444234	85	0.310002
4	180507534	6	137152507	85	0.308193
4	180538474	6	120537704	85	0.309384
4	180561717	6	131589787	85	0.300922
4	180660324	6	106861169	85	0.307177
4	180663257	6	114166124	85	0.302639
4	180738751	6	134313173	85	0.306962
4	180738869	6	134313173	85	0.306962
4	180743398	6	134313173	85	0.306962
4	180746842	6	134313173	85	0.306962
4	180809824	6	110100044	85	0.310177
4	180842082	6	124172143	85	0.30441
4	180844594	6	124172143	85	0.322782
4	180846155	6	125779135	85	0.30313
4	180848054	6	125779135	85	0.30313
4	180849324	6	124172143	85	0.304464
4	180851449	6	125779135	85	0.30313
4	180852142	6	125779135	85	0.30313
4	180856334	6	124172143	85	0.352113
4	180856718	6	124172143	85	0.352113
4	180857266	6	124172143	85	0.310916
4	180858187	6	124172143	85	0.331002
4	180860439	6	124172143	85	0.306233
4	180863967	6	124172143	85	0.331002
4	180868478	6	124172143	85	0.331002
4	180870246	6	124172143	85	0.310916
4	180873743	6	124172143	85	0.310916
4	180880956	6	124172143	85	0.310916
4	180885769	6	124172143	85	0.310916
4	180949704	6	132814724	85	0.308561
4	180949713	6	132814724	85	0.308561
4	181031805	6	129864581	85	0.302975
4	181135293	6	119892084	85	0.306237
4	181138533	6	119892084	85	0.306237
4	181195454	6	116346394	85	0.31453
4	181195454	6	116351724	85	0.300737
4	181195454	6	116352750	85	0.300737
4	181195454	6	116354591	85	0.300737
4	181195454	6	116362619	85	0.300737
4	181195454	6	116375302	85	0.300737
4	181195454	6	116381994	85	0.300737
4	181195454	6	116391259	85	0.300737
4	181195454	6	116394819	85	0.300737
4	181195454	6	116395234	85	0.300737
4	181195454	6	116403583	85	0.314811
4	181195454	6	116404813	85	0.314811
4	181195462	6	116346394	85	0.343
4	181195462	6	116349041	85	0.321388
4	181195462	6	116351724	85	0.32661
4	181195462	6	116352750	85	0.32661
4	181195462	6	116354591	85	0.32661
4	181195462	6	116355188	85	0.321388
4	181195462	6	116362619	85	0.32661
4	181195462	6	116368813	85	0.321388
4	181195462	6	116369052	85	0.321388
4	181195462	6	116375302	85	0.32661
4	181195462	6	116380909	85	0.321388
4	181195462	6	116381994	85	0.32661
4	181195462	6	116382717	85	0.321388
4	181195462	6	116389636	85	0.321388
4	181195462	6	116391259	85	0.32661
4	181195462	6	116394819	85	0.32661
4	181195462	6	116395234	85	0.32661
4	181195462	6	116397782	85	0.316952
4	181195462	6	116398517	85	0.316952
4	181195462	6	116399157	85	0.316952
4	181195462	6	116399461	85	0.311012
4	181195462	6	116400265	85	0.316952
4	181195462	6	116400750	85	0.311012
4	181195462	6	116400936	85	0.316952
4	181195462	6	116401041	85	0.316952
4	181195462	6	116401571	85	0.316952
4	181195462	6	116401674	85	0.311012
4	181195462	6	116401938	85	0.316952
4	181195462	6	116402762	85	0.316952
4	181195462	6	116402846	85	0.316952
4	181195462	6	116403583	85	0.347553
4	181195462	6	116404813	85	0.347553
4	181209101	6	129087134	85	0.372611
4	181209101	6	129088206	85	0.372611
4	181209101	6	129090465	85	0.372611
4	181209101	6	129096527	85	0.311364
4	181209101	6	129105735	85	0.329312
4	181276558	6	103748741	85	0.307752
4	181278517	6	103748741	85	0.307752
4	181280367	6	103748654	85	0.309463
4	181280367	6	103748741	85	0.34433
4	181280391	6	103748741	85	0.307752
4	181281984	6	103741971	85	0.304116
4	181281984	6	103746018	85	0.304116
4	181281984	6	103746437	85	0.304116
4	181281984	6	103747751	85	0.304116
4	181281984	6	103747773	85	0.304116
4	181284956	6	103741971	85	0.304116
4	181284956	6	103746018	85	0.304116
4	181284956	6	103746437	85	0.304116
4	181284956	6	103747751	85	0.304116
4	181284956	6	103747773	85	0.304116
4	181302894	6	124980834	85	0.316071
4	181302894	6	125004359	85	0.316496
4	181313539	6	136189302	85	0.31808
4	181346807	6	113726511	85	0.316413
4	181348209	6	113726511	85	0.30089
4	181349910	6	113726511	85	0.30089
4	181350035	6	113726511	85	0.30089
4	181350131	6	113726511	85	0.30089
4	181350463	6	113726511	85	0.30089
4	181354138	6	122416341	85	0.325556
4	181374895	6	109040286	85	0.302602
4	181454476	6	114060419	85	0.361109
4	181455083	6	114060419	85	0.329556
4	181509274	6	106952823	85	0.32424
4	181542158	6	113491403	85	0.307295
4	181564442	6	133594176	85	0.352288
4	181564442	6	133602191	85	0.349008
4	181568594	6	133583355	85	0.30674
4	181568594	6	133586425	85	0.300278
4	181568594	6	133594176	85	0.336663
4	181568594	6	133602191	85	0.358675
4	181569040	6	133583355	85	0.30674
4	181569040	6	133586425	85	0.300278
4	181569040	6	133594176	85	0.336663
4	181569040	6	133602191	85	0.358675
4	181740045	6	131795077	85	0.302868
4	181740408	6	131795077	85	0.302868
4	181820074	6	121709798	85	0.327354
4	181820074	6	121710136	85	0.327354
4	181820074	6	121711098	85	0.327354
4	181820074	6	121776491	85	0.305441
4	181822072	6	121709798	85	0.327354
4	181822072	6	121710136	85	0.327354
4	181822072	6	121711098	85	0.327354
4	181822072	6	121776491	85	0.305441
4	181822443	6	121709798	85	0.327354
4	181822443	6	121710136	85	0.327354
4	181822443	6	121711098	85	0.327354
4	181822443	6	121776491	85	0.305441
4	181843960	6	99530312	85	0.313706
4	181843960	6	99531774	85	0.313706
4	181843960	6	99532265	85	0.313706
4	182051024	6	124607823	85	0.317287
4	182051145	6	124607823	85	0.317287
4	182222287	6	106943809	85	0.303956
4	182322408	6	107269691	85	0.303626
4	182322408	6	107280314	85	0.303626
4	182322408	6	107292562	85	0.303626
4	182322830	6	107269691	85	0.303626
4	182322830	6	107280314	85	0.303626
4	182322830	6	107292562	85	0.303626
4	182323151	6	107269691	85	0.303626
4	182323151	6	107280314	85	0.303626
4	182323151	6	107292562	85	0.303626
4	182342936	6	129953041	85	0.303597
4	182342936	6	129955327	85	0.303597
4	182349212	6	128055124	85	0.341827
4	182349212	6	128056062	85	0.300099
4	182349212	6	128058866	85	0.341827
4	182363381	6	129952906	85	0.302357
4	182363381	6	129953041	85	0.324287
4	182363381	6	129955327	85	0.324287
4	182365113	6	129952906	85	0.302357
4	182365113	6	129953041	85	0.324287
4	182365113	6	129955327	85	0.324287
4	182365267	6	129952906	85	0.302357
4	182365267	6	129953041	85	0.324287
4	182365267	6	129955327	85	0.324287
4	182366839	6	131050893	85	0.306486
4	182388025	6	128055124	85	0.313274
4	182388025	6	128058866	85	0.313274
4	182433238	6	121037189	85	0.306134
4	182433238	6	121265679	85	0.304342
4	182433238	6	121273820	85	0.304342
4	182433238	6	121317433	85	0.303781
4	182433238	6	121318646	85	0.303781
4	182433238	6	121319615	85	0.303781
4	182433238	6	121319616	85	0.303781
4	182457555	6	98957683	85	0.320177
4	182457555	6	98958349	85	0.320177
4	182457555	6	98958388	85	0.320177
4	182459681	6	128620163	85	0.305277
4	182461466	6	128620163	85	0.305277
4	182463503	6	128620163	85	0.305277
4	182464814	6	128620163	85	0.305277
4	182484769	6	124327277	85	0.318002
4	182484769	6	124327876	85	0.318002
4	182484769	6	124328454	85	0.318002
4	182484769	6	124328694	85	0.318002
4	182484769	6	124330459	85	0.318002
4	182743163	6	109787447	85	0.313432
4	182904699	6	127451665	85	0.350734
4	182962514	6	132203198	85	0.358777
4	183008303	6	102500966	85	0.302602
4	183009169	6	102500966	85	0.302602
4	183082792	6	129269412	85	0.301225
4	183082792	6	129293043	85	0.301225
4	183082792	6	129297250	85	0.31544
4	183082792	6	129297251	85	0.31544
4	183082792	6	129298930	85	0.31544
4	183584885	6	101966253	85	0.304935
4	183587274	6	101966253	85	0.304935
4	183719751	6	110797563	85	0.319203
4	183899467	6	117206137	85	0.303094
4	183899467	6	117206422	85	0.303094
4	183899467	6	117206841	85	0.303094
4	183899467	6	117206883	85	0.303094
4	183899467	6	117207321	85	0.303094
4	183899467	6	117208156	85	0.303094
4	183899467	6	117236377	85	0.328665
4	183899467	6	117307246	85	0.309983
4	183899467	6	117309456	85	0.309983
4	183899467	6	117313104	85	0.309983
4	183899467	6	117322536	85	0.309983
4	183899467	6	117327418	85	0.309983
4	183911630	6	117206137	85	0.303094
4	183911630	6	117206422	85	0.303094
4	183911630	6	117206841	85	0.303094
4	183911630	6	117206883	85	0.303094
4	183911630	6	117207321	85	0.303094
4	183911630	6	117208156	85	0.303094
4	183911630	6	117236377	85	0.328665
4	183911630	6	117307246	85	0.309983
4	183911630	6	117309456	85	0.309983
4	183911630	6	117313104	85	0.309983
4	183911630	6	117322536	85	0.309983
4	183911630	6	117327418	85	0.309983
4	183914563	6	117206137	85	0.303094
4	183914563	6	117206422	85	0.303094
4	183914563	6	117206841	85	0.303094
4	183914563	6	117206883	85	0.303094
4	183914563	6	117207321	85	0.303094
4	183914563	6	117208156	85	0.303094
4	183914563	6	117236377	85	0.328665
4	183914563	6	117307246	85	0.309983
4	183914563	6	117309456	85	0.309983
4	183914563	6	117313104	85	0.309983
4	183914563	6	117322536	85	0.309983
4	183914563	6	117327418	85	0.309983
4	183918098	6	117206137	85	0.303094
4	183918098	6	117206422	85	0.303094
4	183918098	6	117206841	85	0.303094
4	183918098	6	117206883	85	0.303094
4	183918098	6	117207321	85	0.303094
4	183918098	6	117208156	85	0.303094
4	183918098	6	117236377	85	0.328665
4	183918098	6	117307246	85	0.309983
4	183918098	6	117309456	85	0.309983
4	183918098	6	117313104	85	0.309983
4	183918098	6	117322536	85	0.309983
4	183918098	6	117327418	85	0.309983
4	183918977	6	117206137	85	0.303094
4	183918977	6	117206422	85	0.303094
4	183918977	6	117206841	85	0.303094
4	183918977	6	117206883	85	0.303094
4	183918977	6	117207321	85	0.303094
4	183918977	6	117208156	85	0.303094
4	183918977	6	117236377	85	0.328665
4	183918977	6	117307246	85	0.309983
4	183918977	6	117309456	85	0.309983
4	183918977	6	117313104	85	0.309983
4	183918977	6	117322536	85	0.309983
4	183918977	6	117327418	85	0.309983
4	183922031	6	117206137	85	0.303094
4	183922031	6	117206422	85	0.303094
4	183922031	6	117206841	85	0.303094
4	183922031	6	117206883	85	0.303094
4	183922031	6	117207321	85	0.303094
4	183922031	6	117208156	85	0.303094
4	183922031	6	117236377	85	0.328665
4	183922031	6	117307246	85	0.309983
4	183922031	6	117309456	85	0.309983
4	183922031	6	117313104	85	0.309983
4	183922031	6	117322536	85	0.309983
4	183922031	6	117327418	85	0.309983
4	183923311	6	117206137	85	0.303094
4	183923311	6	117206422	85	0.303094
4	183923311	6	117206841	85	0.303094
4	183923311	6	117206883	85	0.303094
4	183923311	6	117207321	85	0.303094
4	183923311	6	117208156	85	0.303094
4	183923311	6	117236377	85	0.328665
4	183923311	6	117307246	85	0.309983
4	183923311	6	117309456	85	0.309983
4	183923311	6	117313104	85	0.309983
4	183923311	6	117322536	85	0.309983
4	183923311	6	117327418	85	0.309983
4	183923830	6	117206137	85	0.303094
4	183923830	6	117206422	85	0.303094
4	183923830	6	117206841	85	0.303094
4	183923830	6	117206883	85	0.303094
4	183923830	6	117207321	85	0.303094
4	183923830	6	117208156	85	0.303094
4	183923830	6	117236377	85	0.328665
4	183923830	6	117307246	85	0.309983
4	183923830	6	117309456	85	0.309983
4	183923830	6	117313104	85	0.309983
4	183923830	6	117322536	85	0.309983
4	183923830	6	117327418	85	0.309983
4	183924199	6	117206137	85	0.303094
4	183924199	6	117206422	85	0.303094
4	183924199	6	117206841	85	0.303094
4	183924199	6	117206883	85	0.303094
4	183924199	6	117207321	85	0.303094
4	183924199	6	117208156	85	0.303094
4	183924199	6	117236377	85	0.328665
4	183924199	6	117307246	85	0.309983
4	183924199	6	117309456	85	0.309983
4	183924199	6	117313104	85	0.309983
4	183924199	6	117322536	85	0.309983
4	183924199	6	117327418	85	0.309983
4	183925173	6	117206137	85	0.303094
4	183925173	6	117206422	85	0.303094
4	183925173	6	117206841	85	0.303094
4	183925173	6	117206883	85	0.303094
4	183925173	6	117207321	85	0.303094
4	183925173	6	117208156	85	0.303094
4	183925173	6	117236377	85	0.328665
4	183925173	6	117307246	85	0.309983
4	183925173	6	117309456	85	0.309983
4	183925173	6	117313104	85	0.309983
4	183925173	6	117322536	85	0.309983
4	183925173	6	117327418	85	0.309983
4	183925682	6	117206137	85	0.303094
4	183925682	6	117206422	85	0.303094
4	183925682	6	117206841	85	0.303094
4	183925682	6	117206883	85	0.303094
4	183925682	6	117207321	85	0.303094
4	183925682	6	117208156	85	0.303094
4	183925682	6	117236377	85	0.328665
4	183925682	6	117307246	85	0.309983
4	183925682	6	117309456	85	0.309983
4	183925682	6	117313104	85	0.309983
4	183925682	6	117322536	85	0.309983
4	183925682	6	117327418	85	0.309983
4	183925935	6	117206137	85	0.303094
4	183925935	6	117206422	85	0.303094
4	183925935	6	117206841	85	0.303094
4	183925935	6	117206883	85	0.303094
4	183925935	6	117207321	85	0.303094
4	183925935	6	117208156	85	0.303094
4	183925935	6	117236377	85	0.328665
4	183925935	6	117307246	85	0.309983
4	183925935	6	117309456	85	0.309983
4	183925935	6	117313104	85	0.309983
4	183925935	6	117322536	85	0.309983
4	183925935	6	117327418	85	0.309983
4	183928039	6	117206137	85	0.303094
4	183928039	6	117206422	85	0.303094
4	183928039	6	117206841	85	0.303094
4	183928039	6	117206883	85	0.303094
4	183928039	6	117207321	85	0.303094
4	183928039	6	117208156	85	0.303094
4	183928039	6	117236377	85	0.328665
4	183928039	6	117307246	85	0.309983
4	183928039	6	117309456	85	0.309983
4	183928039	6	117313104	85	0.309983
4	183928039	6	117322536	85	0.309983
4	183928039	6	117327418	85	0.309983
4	183928209	6	117206137	85	0.303094
4	183928209	6	117206422	85	0.303094
4	183928209	6	117206841	85	0.303094
4	183928209	6	117206883	85	0.303094
4	183928209	6	117207321	85	0.303094
4	183928209	6	117208156	85	0.303094
4	183928209	6	117236377	85	0.328665
4	183928209	6	117307246	85	0.309983
4	183928209	6	117309456	85	0.309983
4	183928209	6	117313104	85	0.309983
4	183928209	6	117322536	85	0.309983
4	183928209	6	117327418	85	0.309983
4	183928335	6	117206137	85	0.303094
4	183928335	6	117206422	85	0.303094
4	183928335	6	117206841	85	0.303094
4	183928335	6	117206883	85	0.303094
4	183928335	6	117207321	85	0.303094
4	183928335	6	117208156	85	0.303094
4	183928335	6	117236377	85	0.328665
4	183928335	6	117307246	85	0.309983
4	183928335	6	117309456	85	0.309983
4	183928335	6	117313104	85	0.309983
4	183928335	6	117322536	85	0.309983
4	183928335	6	117327418	85	0.309983
4	183928397	6	117206137	85	0.303094
4	183928397	6	117206422	85	0.303094
4	183928397	6	117206841	85	0.303094
4	183928397	6	117206883	85	0.303094
4	183928397	6	117207321	85	0.303094
4	183928397	6	117208156	85	0.303094
4	183928397	6	117236377	85	0.328665
4	183928397	6	117307246	85	0.309983
4	183928397	6	117309456	85	0.309983
4	183928397	6	117313104	85	0.309983
4	183928397	6	117322536	85	0.309983
4	183928397	6	117327418	85	0.309983
4	183929075	6	117206137	85	0.303094
4	183929075	6	117206422	85	0.303094
4	183929075	6	117206841	85	0.303094
4	183929075	6	117206883	85	0.303094
4	183929075	6	117207321	85	0.303094
4	183929075	6	117208156	85	0.303094
4	183929075	6	117236377	85	0.328665
4	183929075	6	117307246	85	0.309983
4	183929075	6	117309456	85	0.309983
4	183929075	6	117313104	85	0.309983
4	183929075	6	117322536	85	0.309983
4	183929075	6	117327418	85	0.309983
4	183930956	6	117206137	85	0.303094
4	183930956	6	117206422	85	0.303094
4	183930956	6	117206841	85	0.303094
4	183930956	6	117206883	85	0.303094
4	183930956	6	117207321	85	0.303094
4	183930956	6	117208156	85	0.303094
4	183930956	6	117236377	85	0.328665
4	183930956	6	117307246	85	0.309983
4	183930956	6	117309456	85	0.309983
4	183930956	6	117313104	85	0.309983
4	183930956	6	117322536	85	0.309983
4	183930956	6	117327418	85	0.309983
4	183961894	6	117206137	85	0.310323
4	183961894	6	117206422	85	0.310323
4	183961894	6	117206841	85	0.310323
4	183961894	6	117206883	85	0.310323
4	183961894	6	117207321	85	0.310323
4	183961894	6	117208156	85	0.310323
4	183961894	6	117209860	85	0.315839
4	183961894	6	117212059	85	0.315839
4	183961894	6	117216904	85	0.315839
4	183961894	6	117236377	85	0.361047
4	183965263	6	117206137	85	0.300009
4	183965263	6	117206422	85	0.300009
4	183965263	6	117206841	85	0.300009
4	183965263	6	117206883	85	0.300009
4	183965263	6	117207321	85	0.300009
4	183965263	6	117208156	85	0.300009
4	183965263	6	117209860	85	0.303699
4	183965263	6	117212059	85	0.303699
4	183965263	6	117216904	85	0.303699
4	183965263	6	117236377	85	0.345997
4	183966545	6	117206137	85	0.300009
4	183966545	6	117206422	85	0.300009
4	183966545	6	117206841	85	0.300009
4	183966545	6	117206883	85	0.300009
4	183966545	6	117207321	85	0.300009
4	183966545	6	117208156	85	0.300009
4	183966545	6	117209860	85	0.303699
4	183966545	6	117212059	85	0.303699
4	183966545	6	117216904	85	0.303699
4	183966545	6	117236377	85	0.345997
4	183967425	6	117206137	85	0.347018
4	183967425	6	117206422	85	0.347018
4	183967425	6	117206841	85	0.347018
4	183967425	6	117206883	85	0.347018
4	183967425	6	117207321	85	0.347018
4	183967425	6	117208156	85	0.347018
4	183967425	6	117209860	85	0.351389
4	183967425	6	117212059	85	0.351389
4	183967425	6	117216904	85	0.351389
4	183967425	6	117236377	85	0.394989
4	183968321	6	117206137	85	0.300009
4	183968321	6	117206422	85	0.300009
4	183968321	6	117206841	85	0.300009
4	183968321	6	117206883	85	0.300009
4	183968321	6	117207321	85	0.300009
4	183968321	6	117208156	85	0.300009
4	183968321	6	117209860	85	0.303699
4	183968321	6	117212059	85	0.303699
4	183968321	6	117216904	85	0.303699
4	183968321	6	117236377	85	0.345997
4	183988294	6	117236377	85	0.326196
4	184039436	6	117236377	85	0.317044
4	184085450	6	117090659	85	0.305277
4	184085450	6	117206137	85	0.347736
4	184085450	6	117206422	85	0.347736
4	184085450	6	117206841	85	0.347736
4	184085450	6	117206883	85	0.347736
4	184085450	6	117207321	85	0.347736
4	184085450	6	117208156	85	0.347736
4	184085450	6	117209860	85	0.340555
4	184085450	6	117212059	85	0.340555
4	184085450	6	117216904	85	0.340555
4	184085450	6	117236377	85	0.382095
4	184268391	6	134777915	85	0.308937
4	184298009	6	134196674	85	0.300707
4	184324772	6	114049192	85	0.307911
4	184335911	6	106560136	85	0.346929
4	184335913	6	106560136	85	0.346929
4	184447107	6	133216148	85	0.327414
4	184503453	6	130011919	85	0.315218
4	184514345	6	113804120	85	0.308991
4	184573015	6	123113785	85	0.302917
4	184597346	6	109176817	85	0.313617
4	184597346	6	109219436	85	0.300357
4	184597346	6	109226606	85	0.313617
4	184597346	6	109237483	85	0.300357
4	184597346	6	109243272	85	0.313617
4	184697657	6	106166914	85	0.30106
4	184697657	6	106169082	85	0.30106
4	184697657	6	106171056	85	0.30106
4	184697657	6	106172727	85	0.30106
4	184726181	6	121129854	85	0.318706
4	184726181	6	121139249	85	0.300767
4	184816997	6	105710719	85	0.308498
4	184858078	6	114743980	85	0.3535
4	184880496	6	108328011	85	0.313623
4	184880496	6	108328847	85	0.310685
4	184942597	6	112153422	85	0.335064
4	184942597	6	112165576	85	0.335064
4	184942597	6	112175517	85	0.335064
4	184943975	6	122652445	85	0.317976
4	184943975	6	122652620	85	0.317976
4	184943975	6	122657840	85	0.317976
4	184943975	6	122684715	85	0.31662
4	184943975	6	122687473	85	0.31662
4	184943975	6	122687746	85	0.31662
4	185066015	6	106386875	85	0.301621
4	185115102	6	130784336	85	0.308369
4	185119448	6	121780322	85	0.334324
4	185126010	6	134761090	85	0.304711
4	185129316	6	134761090	85	0.321152
4	185167708	6	120436334	85	0.301522
4	185175914	6	137641551	85	0.331467
4	185175914	6	137642400	85	0.327416
4	185175914	6	137649935	85	0.331467
4	185175914	6	137659340	85	0.301535
4	185187620	6	126560450	85	0.350668
4	185187620	6	126565547	85	0.350668
4	185187620	6	126566873	85	0.350668
4	185257417	6	118525699	85	0.303959
4	185266237	6	134043279	85	0.308781
4	185312355	6	107351798	85	0.304717
4	185312355	6	107351946	85	0.304717
4	185312355	6	107355913	85	0.304717
4	185312355	6	107358848	85	0.304717
4	185498891	6	111394569	85	0.311994
4	185610940	6	131871142	85	0.33476
4	185882938	6	103082197	85	0.300632
4	185893131	6	109524342	85	0.338994
4	185903947	6	136885453	85	0.307248
4	185925511	6	108828227	85	0.31383
4	186050846	6	135482566	85	0.301641
4	186053997	6	135482566	85	0.301641
4	186073859	6	113684629	85	0.300599
4	186073859	6	113684669	85	0.300599
4	186387444	6	120109569	85	0.30545
4	186390120	6	104159230	85	0.31243
4	186760165	6	118402373	85	0.312466
4	186848323	6	132217687	85	0.302368
4	186955060	6	104461192	85	0.338914
4	186955061	6	104461192	85	0.338914
4	186955072	6	104461192	85	0.338914
4	186955870	6	104461192	85	0.338914
4	186955927	6	104461192	85	0.338914
4	186956156	6	104461192	85	0.338914
4	186956245	6	104461192	85	0.338914
4	186956544	6	104461192	85	0.338914
4	186957638	6	104458535	85	0.369777
4	186957638	6	104459480	85	0.369777
4	186957638	6	104461192	85	0.429131
4	187122904	6	113726604	85	0.312163
4	187122904	6	113728462	85	0.312163
4	187131279	6	113726604	85	0.312163
4	187131279	6	113728462	85	0.312163
4	187131504	6	113726604	85	0.307512
4	187131504	6	113728462	85	0.307512
4	187132520	6	113726604	85	0.312163
4	187132520	6	113728462	85	0.312163
4	187133576	6	113726604	85	0.312163
4	187133576	6	113728462	85	0.312163
4	187135129	6	113726604	85	0.312163
4	187135129	6	113728462	85	0.312163
4	187136416	6	113726604	85	0.307512
4	187136416	6	113728462	85	0.307512
4	187161061	6	115311673	85	0.303782
4	187161061	6	115312799	85	0.303782
4	187161061	6	115312800	85	0.303782
4	187161061	6	115312847	85	0.303782
4	187161061	6	115313136	85	0.303782
4	187161061	6	115313496	85	0.303782
4	187161061	6	115313757	85	0.303253
4	187161061	6	115314378	85	0.303253
4	187161061	6	115315414	85	0.303253
4	187170222	6	115313757	85	0.308405
4	187170222	6	115314378	85	0.308405
4	187170222	6	115315414	85	0.308405
4	187170747	6	115313757	85	0.308405
4	187170747	6	115314378	85	0.308405
4	187170747	6	115315414	85	0.308405
4	187201001	6	129930596	85	0.31313
4	187206180	6	129930596	85	0.322516
4	187208541	6	129930596	85	0.309091
4	187217008	6	113352881	85	0.332619
4	187217008	6	113353259	85	0.332619
4	187217008	6	113353503	85	0.332619
4	187217008	6	113353728	85	0.332619
4	187217008	6	113354578	85	0.335813
4	187217008	6	113358103	85	0.332619
4	187217008	6	113358530	85	0.332619
4	187217008	6	113359513	85	0.332619
4	187217560	6	113352881	85	0.332619
4	187217560	6	113353259	85	0.332619
4	187217560	6	113353503	85	0.332619
4	187217560	6	113353728	85	0.332619
4	187217560	6	113354578	85	0.335813
4	187217560	6	113358103	85	0.332619
4	187217560	6	113358530	85	0.332619
4	187217560	6	113359513	85	0.332619
4	187353165	6	107017604	85	0.32111
4	187353165	6	107018667	85	0.32111
4	187353165	6	107021643	85	0.32111
4	187353165	6	107024766	85	0.32111
4	187458968	6	107279039	85	0.30272
4	187460652	6	119357370	85	0.334337
4	187460652	6	119387612	85	0.315699
4	187586597	6	124455862	85	0.330806
4	187647832	6	109988668	85	0.306206
4	187651191	6	131898792	85	0.311331
4	187651191	6	131902239	85	0.311331
4	187651191	6	131917885	85	0.311331
4	187651191	6	131971832	85	0.306668
4	187655205	6	131971832	85	0.300931
4	187799153	6	125433345	85	0.30787
4	187818466	6	132358217	85	0.325413
4	187850793	6	108030405	85	0.32029
4	187850793	6	108031694	85	0.30422
4	187850793	6	108032455	85	0.32029
4	187850793	6	108032673	85	0.32029
4	188007418	6	106796785	85	0.311116
4	188009657	6	106796785	85	0.303479
4	188009689	6	106796785	85	0.303479
4	188010017	6	131397303	85	0.315763
4	188010017	6	131403219	85	0.321726
4	188010017	6	131406444	85	0.315763
4	188010017	6	131411586	85	0.315763
4	188014823	6	128274667	85	0.307801
4	188023943	6	131245524	85	0.306418
4	188028584	6	131245524	85	0.306418
4	188031929	6	131245524	85	0.306418
4	188032530	6	131245524	85	0.306418
4	188032714	6	131245524	85	0.306418
4	188033158	6	131245524	85	0.306418
4	188033507	6	131245524	85	0.306418
4	188033601	6	131245524	85	0.306418
4	188033632	6	131245524	85	0.306418
4	188034225	6	131245524	85	0.306418
4	188040966	6	131245524	85	0.306418
4	188046816	6	123104205	85	0.307116
4	188153676	6	134320149	85	0.305068
4	188359256	6	119318410	85	0.313878
4	188361488	6	119318410	85	0.313878
4	188362497	6	119318410	85	0.313878
4	188365124	6	119318410	85	0.313878
4	188367928	6	119318410	85	0.313878
4	188368991	6	119318410	85	0.313878
4	188368996	6	119318410	85	0.313878
4	188369181	6	119318410	85	0.313878
4	188369983	6	119318410	85	0.313878
4	188375606	6	119318410	85	0.313878
4	188434736	6	125158371	85	0.308991
4	188434736	6	125163626	85	0.308991
4	188487362	6	102493103	85	0.306085
4	188493395	6	135262565	85	0.306402
4	188594818	6	134969201	85	0.364682
4	188594974	6	134969201	85	0.364682
4	188595802	6	134969201	85	0.364682
4	188595825	6	134969201	85	0.364682
4	188596340	6	134969201	85	0.364682
4	188597248	6	134969201	85	0.364682
4	188597930	6	134969201	85	0.364682
4	188597973	6	134969201	85	0.364682
4	188598228	6	134969201	85	0.364682
4	188598296	6	134969201	85	0.364682
4	188599089	6	134969201	85	0.364682
4	188599094	6	134969201	85	0.364682
4	188599124	6	134969201	85	0.364682
4	188599143	6	134969201	85	0.364682
4	188599157	6	134969201	85	0.364682
4	188599505	6	134969201	85	0.364682
4	188600125	6	134969201	85	0.364682
4	188600386	6	134969201	85	0.364682
4	188600849	6	134969201	85	0.364682
4	188601127	6	134969201	85	0.364682
4	188601626	6	134969201	85	0.364682
4	188602166	6	134969201	85	0.364682
4	188602736	6	134969201	85	0.338545
4	188602849	6	134969201	85	0.364682
4	188603057	6	134969201	85	0.364682
4	188660465	6	125180897	85	0.300378
4	188782351	6	137517491	85	0.305252
4	188829088	6	123825367	85	0.309999
4	188945124	6	105743897	85	0.308669
4	189158987	6	113524210	85	0.317103
4	189158995	6	113524210	85	0.317103
4	189168519	6	122357823	85	0.343665
4	189170413	6	122357823	85	0.343665
4	189176382	6	122357823	85	0.305413
4	189176742	6	122357823	85	0.305413
4	189181057	6	122357823	85	0.306244
4	189181067	6	122357823	85	0.306244
4	189181070	6	122357823	85	0.306244
4	189181640	6	122357823	85	0.333917
4	189309677	6	113982188	85	0.310596
4	189331626	6	117558395	85	0.306394
4	189353254	6	128343650	85	0.371734
4	189420552	6	132290449	85	0.302977
4	189420552	6	132295511	85	0.30465
4	189428688	6	135604070	85	0.30284
4	189428688	6	135614702	85	0.30284
4	189547648	6	128774784	85	0.336504
4	189547648	6	128781043	85	0.349761
4	189547907	6	128684813	85	0.307949
4	189547907	6	128740069	85	0.307949
4	189547907	6	128774784	85	0.346686
4	189547907	6	128781043	85	0.363215
4	189547933	6	128684813	85	0.307949
4	189547933	6	128740069	85	0.307949
4	189547933	6	128774784	85	0.346686
4	189547933	6	128781043	85	0.363215
4	189548000	6	128684813	85	0.307949
4	189548000	6	128740069	85	0.307949
4	189548000	6	128774784	85	0.346686
4	189548000	6	128781043	85	0.363215
4	189548105	6	128684813	85	0.307949
4	189548105	6	128740069	85	0.307949
4	189548105	6	128774784	85	0.346686
4	189548105	6	128781043	85	0.363215
4	189548114	6	128684813	85	0.307949
4	189548114	6	128740069	85	0.307949
4	189548114	6	128774784	85	0.346686
4	189548114	6	128781043	85	0.363215
4	189548724	6	128684813	85	0.307949
4	189548724	6	128740069	85	0.307949
4	189548724	6	128774784	85	0.346686
4	189548724	6	128781043	85	0.363215
4	189550393	6	128684813	85	0.307949
4	189550393	6	128740069	85	0.307949
4	189550393	6	128774784	85	0.346686
4	189550393	6	128781043	85	0.363215
4	189550401	6	128684813	85	0.307949
4	189550401	6	128740069	85	0.307949
4	189550401	6	128774784	85	0.346686
4	189550401	6	128781043	85	0.363215
4	189603219	6	107276021	85	0.30088
4	189685985	6	103350626	85	0.300798
4	189685985	6	103354215	85	0.300798
4	189685985	6	103364669	85	0.300798
4	189685985	6	103365997	85	0.300798
4	189685985	6	103367312	85	0.300798
4	189685985	6	103368770	85	0.300798
4	189685985	6	103370920	85	0.300798
4	189685985	6	103373110	85	0.300798
4	189685985	6	103374068	85	0.300798
4	189685985	6	103378619	85	0.300798
4	189685985	6	103381165	85	0.300798
4	189685985	6	103382048	85	0.300798
4	189685985	6	103384524	85	0.300798
4	189685985	6	103384942	85	0.300798
4	189685985	6	103388662	85	0.300798
4	189685985	6	103401095	85	0.300798
4	189685985	6	103405090	85	0.300798
4	189685985	6	103406752	85	0.300798
4	189685985	6	103410720	85	0.300798
4	189685985	6	103415479	85	0.300798
4	189685985	6	103420309	85	0.300798
4	189685985	6	103448482	85	0.300798
4	189685985	6	103455439	85	0.300798
4	189689395	6	103350626	85	0.300798
4	189689395	6	103354215	85	0.300798
4	189689395	6	103364669	85	0.300798
4	189689395	6	103365997	85	0.300798
4	189689395	6	103367312	85	0.300798
4	189689395	6	103368770	85	0.300798
4	189689395	6	103370920	85	0.300798
4	189689395	6	103373110	85	0.300798
4	189689395	6	103374068	85	0.300798
4	189689395	6	103378619	85	0.300798
4	189689395	6	103381165	85	0.300798
4	189689395	6	103382048	85	0.300798
4	189689395	6	103384524	85	0.300798
4	189689395	6	103384942	85	0.300798
4	189689395	6	103388662	85	0.300798
4	189689395	6	103401095	85	0.300798
4	189689395	6	103405090	85	0.300798
4	189689395	6	103406752	85	0.300798
4	189689395	6	103410720	85	0.300798
4	189689395	6	103415479	85	0.300798
4	189689395	6	103420309	85	0.300798
4	189689395	6	103448482	85	0.300798
4	189689395	6	103455439	85	0.300798
4	189691426	6	103350626	85	0.300798
4	189691426	6	103354215	85	0.300798
4	189691426	6	103364669	85	0.300798
4	189691426	6	103365997	85	0.300798
4	189691426	6	103367312	85	0.300798
4	189691426	6	103368770	85	0.300798
4	189691426	6	103370920	85	0.300798
4	189691426	6	103373110	85	0.300798
4	189691426	6	103374068	85	0.300798
4	189691426	6	103378619	85	0.300798
4	189691426	6	103381165	85	0.300798
4	189691426	6	103382048	85	0.300798
4	189691426	6	103384524	85	0.300798
4	189691426	6	103384942	85	0.300798
4	189691426	6	103388662	85	0.300798
4	189691426	6	103401095	85	0.300798
4	189691426	6	103405090	85	0.300798
4	189691426	6	103406752	85	0.300798
4	189691426	6	103410720	85	0.300798
4	189691426	6	103415479	85	0.300798
4	189691426	6	103420309	85	0.300798
4	189691426	6	103448482	85	0.300798
4	189691426	6	103455439	85	0.300798
4	189705702	6	103350626	85	0.315471
4	189705702	6	103354215	85	0.315471
4	189705702	6	103364669	85	0.315471
4	189705702	6	103365997	85	0.315471
4	189705702	6	103367312	85	0.315471
4	189705702	6	103368770	85	0.315471
4	189705702	6	103370920	85	0.315471
4	189705702	6	103373110	85	0.315471
4	189705702	6	103374068	85	0.315471
4	189705702	6	103378619	85	0.315471
4	189705702	6	103381165	85	0.315471
4	189705702	6	103382048	85	0.315471
4	189705702	6	103384524	85	0.315471
4	189705702	6	103384942	85	0.315471
4	189705702	6	103388662	85	0.315471
4	189705702	6	103401095	85	0.315471
4	189705702	6	103405090	85	0.315471
4	189705702	6	103406752	85	0.315471
4	189705702	6	103410720	85	0.315471
4	189705702	6	103415479	85	0.315471
4	189705702	6	103420309	85	0.315471
4	189705702	6	103439892	85	0.311032
4	189705702	6	103448482	85	0.315471
4	189705702	6	103455439	85	0.315471
4	189707788	6	103350626	85	0.315471
4	189707788	6	103354215	85	0.315471
4	189707788	6	103364669	85	0.315471
4	189707788	6	103365997	85	0.315471
4	189707788	6	103367312	85	0.315471
4	189707788	6	103368770	85	0.315471
4	189707788	6	103370920	85	0.315471
4	189707788	6	103373110	85	0.315471
4	189707788	6	103374068	85	0.315471
4	189707788	6	103378619	85	0.315471
4	189707788	6	103381165	85	0.315471
4	189707788	6	103382048	85	0.315471
4	189707788	6	103384524	85	0.315471
4	189707788	6	103384942	85	0.315471
4	189707788	6	103388662	85	0.315471
4	189707788	6	103401095	85	0.315471
4	189707788	6	103405090	85	0.315471
4	189707788	6	103406752	85	0.315471
4	189707788	6	103410720	85	0.315471
4	189707788	6	103415479	85	0.315471
4	189707788	6	103420309	85	0.315471
4	189707788	6	103439892	85	0.311032
4	189707788	6	103448482	85	0.315471
4	189707788	6	103455439	85	0.315471
4	189721574	6	103350626	85	0.300798
4	189721574	6	103354215	85	0.300798
4	189721574	6	103364669	85	0.300798
4	189721574	6	103365997	85	0.300798
4	189721574	6	103367312	85	0.300798
4	189721574	6	103368770	85	0.300798
4	189721574	6	103370920	85	0.300798
4	189721574	6	103373110	85	0.300798
4	189721574	6	103374068	85	0.300798
4	189721574	6	103378619	85	0.300798
4	189721574	6	103381165	85	0.300798
4	189721574	6	103382048	85	0.300798
4	189721574	6	103384524	85	0.300798
4	189721574	6	103384942	85	0.300798
4	189721574	6	103388662	85	0.300798
4	189721574	6	103401095	85	0.300798
4	189721574	6	103405090	85	0.300798
4	189721574	6	103406752	85	0.300798
4	189721574	6	103410720	85	0.300798
4	189721574	6	103415479	85	0.300798
4	189721574	6	103420309	85	0.300798
4	189721574	6	103448482	85	0.300798
4	189721574	6	103455439	85	0.300798
4	189727395	6	103350626	85	0.300798
4	189727395	6	103354215	85	0.300798
4	189727395	6	103364669	85	0.300798
4	189727395	6	103365997	85	0.300798
4	189727395	6	103367312	85	0.300798
4	189727395	6	103368770	85	0.300798
4	189727395	6	103370920	85	0.300798
4	189727395	6	103373110	85	0.300798
4	189727395	6	103374068	85	0.300798
4	189727395	6	103378619	85	0.300798
4	189727395	6	103381165	85	0.300798
4	189727395	6	103382048	85	0.300798
4	189727395	6	103384524	85	0.300798
4	189727395	6	103384942	85	0.300798
4	189727395	6	103388662	85	0.300798
4	189727395	6	103401095	85	0.300798
4	189727395	6	103405090	85	0.300798
4	189727395	6	103406752	85	0.300798
4	189727395	6	103410720	85	0.300798
4	189727395	6	103415479	85	0.300798
4	189727395	6	103420309	85	0.300798
4	189727395	6	103448482	85	0.300798
4	189727395	6	103455439	85	0.300798
4	189731994	6	103350626	85	0.300798
4	189731994	6	103354215	85	0.300798
4	189731994	6	103364669	85	0.300798
4	189731994	6	103365997	85	0.300798
4	189731994	6	103367312	85	0.300798
4	189731994	6	103368770	85	0.300798
4	189731994	6	103370920	85	0.300798
4	189731994	6	103373110	85	0.300798
4	189731994	6	103374068	85	0.300798
4	189731994	6	103378619	85	0.300798
4	189731994	6	103381165	85	0.300798
4	189731994	6	103382048	85	0.300798
4	189731994	6	103384524	85	0.300798
4	189731994	6	103384942	85	0.300798
4	189731994	6	103388662	85	0.300798
4	189731994	6	103401095	85	0.300798
4	189731994	6	103405090	85	0.300798
4	189731994	6	103406752	85	0.300798
4	189731994	6	103410720	85	0.300798
4	189731994	6	103415479	85	0.300798
4	189731994	6	103420309	85	0.300798
4	189731994	6	103448482	85	0.300798
4	189731994	6	103455439	85	0.300798
4	189733614	6	103350626	85	0.300798
4	189733614	6	103354215	85	0.300798
4	189733614	6	103364669	85	0.300798
4	189733614	6	103365997	85	0.300798
4	189733614	6	103367312	85	0.300798
4	189733614	6	103368770	85	0.300798
4	189733614	6	103370920	85	0.300798
4	189733614	6	103373110	85	0.300798
4	189733614	6	103374068	85	0.300798
4	189733614	6	103378619	85	0.300798
4	189733614	6	103381165	85	0.300798
4	189733614	6	103382048	85	0.300798
4	189733614	6	103384524	85	0.300798
4	189733614	6	103384942	85	0.300798
4	189733614	6	103388662	85	0.300798
4	189733614	6	103401095	85	0.300798
4	189733614	6	103405090	85	0.300798
4	189733614	6	103406752	85	0.300798
4	189733614	6	103410720	85	0.300798
4	189733614	6	103415479	85	0.300798
4	189733614	6	103420309	85	0.300798
4	189733614	6	103448482	85	0.300798
4	189733614	6	103455439	85	0.300798
4	189734766	6	103350626	85	0.300798
4	189734766	6	103354215	85	0.300798
4	189734766	6	103364669	85	0.300798
4	189734766	6	103365997	85	0.300798
4	189734766	6	103367312	85	0.300798
4	189734766	6	103368770	85	0.300798
4	189734766	6	103370920	85	0.300798
4	189734766	6	103373110	85	0.300798
4	189734766	6	103374068	85	0.300798
4	189734766	6	103378619	85	0.300798
4	189734766	6	103381165	85	0.300798
4	189734766	6	103382048	85	0.300798
4	189734766	6	103384524	85	0.300798
4	189734766	6	103384942	85	0.300798
4	189734766	6	103388662	85	0.300798
4	189734766	6	103401095	85	0.300798
4	189734766	6	103405090	85	0.300798
4	189734766	6	103406752	85	0.300798
4	189734766	6	103410720	85	0.300798
4	189734766	6	103415479	85	0.300798
4	189734766	6	103420309	85	0.300798
4	189734766	6	103448482	85	0.300798
4	189734766	6	103455439	85	0.300798
4	189795478	6	123540996	85	0.336159
4	189795478	6	123541833	85	0.336159
4	189795478	6	123545372	85	0.346375
4	189795478	6	123545501	85	0.346375
4	189795478	6	123546891	85	0.346375
4	189795478	6	123547275	85	0.346375
4	189795478	6	123548875	85	0.346375
4	189795478	6	123549809	85	0.346375
4	189795478	6	123553006	85	0.336159
4	189795478	6	123556955	85	0.336159
4	189795478	6	123559931	85	0.336159
4	189795478	6	123565351	85	0.336159
4	189795543	6	123540996	85	0.336159
4	189795543	6	123541833	85	0.336159
4	189795543	6	123545372	85	0.346375
4	189795543	6	123545501	85	0.346375
4	189795543	6	123546891	85	0.346375
4	189795543	6	123547275	85	0.346375
4	189795543	6	123548875	85	0.346375
4	189795543	6	123549809	85	0.346375
4	189795543	6	123553006	85	0.336159
4	189795543	6	123556955	85	0.336159
4	189795543	6	123559931	85	0.336159
4	189795543	6	123565351	85	0.336159
4	189912466	6	134457169	85	0.330368
4	189913818	6	134457169	85	0.350994
4	189995459	6	118260026	85	0.309021
4	190025956	6	107576815	85	0.316222
4	190066907	6	101811685	85	0.307297
4	190090371	6	126504930	85	0.332448
4	190352536	6	104006028	85	0.312047
4	190352536	6	104007137	85	0.312047
4	190352536	6	104014389	85	0.347905
4	190352536	6	104016479	85	0.347905
4	190352536	6	104021229	85	0.347905
4	190352536	6	104038402	85	0.308593
4	190352536	6	104039853	85	0.308593
4	190352536	6	104042691	85	0.333593
4	190352536	6	104056700	85	0.333593
4	190352536	6	104066705	85	0.361036
4	190352536	6	104069109	85	0.361036
4	190352536	6	104075006	85	0.361036
4	190352536	6	104077272	85	0.361036
4	190352536	6	104079268	85	0.361036
4	190352536	6	104092731	85	0.361036
4	190352536	6	104096966	85	0.361036
4	190354191	6	104006028	85	0.312047
4	190354191	6	104007137	85	0.312047
4	190354191	6	104014389	85	0.347905
4	190354191	6	104016479	85	0.347905
4	190354191	6	104021229	85	0.347905
4	190354191	6	104038402	85	0.308593
4	190354191	6	104039853	85	0.308593
4	190354191	6	104042691	85	0.333593
4	190354191	6	104056700	85	0.333593
4	190354191	6	104066705	85	0.361036
4	190354191	6	104069109	85	0.361036
4	190354191	6	104075006	85	0.361036
4	190354191	6	104077272	85	0.361036
4	190354191	6	104079268	85	0.361036
4	190354191	6	104092731	85	0.361036
4	190354191	6	104096966	85	0.361036
4	190355589	6	123955784	85	0.310043
4	190357738	6	104066705	85	0.31812
4	190357738	6	104069109	85	0.31812
4	190357738	6	104075006	85	0.31812
4	190357738	6	104077272	85	0.31812
4	190357738	6	104079268	85	0.31812
4	190357738	6	104092731	85	0.31812
4	190357738	6	104096966	85	0.31812
4	190393984	6	134511149	85	0.31089
4	190488606	6	118363108	85	0.317674
4	190513570	6	110998537	85	0.329556
4	190513570	6	111022790	85	0.328465
4	190526081	6	130001877	85	0.327857
4	190539992	6	125587656	85	0.305798
4	190539992	6	125605375	85	0.317674
4	190539992	6	125605716	85	0.317674
4	190563390	6	133507408	85	0.306779
4	190592797	6	100354876	85	0.312499
4	190592797	6	100361604	85	0.312499
4	190614028	6	126201158	85	0.312077
4	190614033	6	126201158	85	0.312077
4	190659026	6	99153783	85	0.34536
4	190660370	6	102313587	85	0.361912
4	190661160	6	120023495	85	0.333096
4	190661160	6	120038177	85	0.333096
4	190661160	6	120066366	85	0.333096
4	190661160	6	120085784	85	0.324124
4	190661160	6	120088154	85	0.324124
4	190662146	6	122708832	85	0.324431
4	190662146	6	122717681	85	0.324431
4	190662146	6	134511149	85	0.317674
4	190662319	6	100649903	85	0.305798
4	190670292	6	119129343	85	0.312855
4	190670292	6	119138624	85	0.312855
4	190670292	6	119149600	85	0.312855
4	190670292	6	119181378	85	0.312855
4	190670292	6	119189040	85	0.312855
4	190670292	6	119198906	85	0.312855
4	190670292	6	119266210	85	0.312855
4	190670292	6	119277065	85	0.312855
4	190670292	6	119280162	85	0.312855
4	190670482	6	119129343	85	0.312855
4	190670482	6	119138624	85	0.312855
4	190670482	6	119149600	85	0.312855
4	190670482	6	119181378	85	0.312855
4	190670482	6	119189040	85	0.312855
4	190670482	6	119198906	85	0.312855
4	190670482	6	119266210	85	0.312855
4	190670482	6	119277065	85	0.312855
4	190670482	6	119280162	85	0.312855
4	190675036	6	114230788	85	0.318367
4	190675955	6	114230788	85	0.318367
4	190682431	6	114230788	85	0.318367
4	190682472	6	114230788	85	0.30817
4	190708415	6	116762020	85	0.321251
4	190708416	6	116762020	85	0.321251
4	190727385	6	106952516	85	0.304126
4	190727959	6	106952516	85	0.304126
4	190728345	6	106952516	85	0.304126
4	190728440	6	106952516	85	0.304126
4	190728445	6	106952516	85	0.304126
4	190728460	6	106952516	85	0.304126
4	190729688	6	106952516	85	0.304126
4	190802568	6	122024476	85	0.305798
4	190852068	6	113240857	85	0.355824
4	190852068	6	113241460	85	0.355824
4	190869361	6	113240857	85	0.314987
4	190869361	6	113241460	85	0.314987
4	190898639	6	113240857	85	0.312188
4	190898639	6	113241460	85	0.312188
4	190899135	6	136599393	85	0.325397
4	190911553	6	123155521	85	0.317201
4	190911574	6	123155521	85	0.317201
4	190986479	6	99927101	85	0.318719
4	156713892	6	153191692	85	0.308148
4	156783384	6	147932374	85	0.344539
4	156789205	6	147932374	85	0.344539
4	156796470	6	147904954	85	0.303845
4	156796470	6	147932374	85	0.361808
4	156797871	6	147904954	85	0.303845
4	156797871	6	147932374	85	0.361808
4	156798822	6	147904954	85	0.303845
4	156798822	6	147932374	85	0.361808
4	156807391	6	147904954	85	0.303845
4	156807391	6	147932374	85	0.361808
4	156809716	6	147932374	85	0.312611
4	156813996	6	147904954	85	0.303845
4	156813996	6	147932374	85	0.361808
4	156816179	6	147904034	85	0.312304
4	156816179	6	147904698	85	0.312304
4	156816179	6	147904954	85	0.30668
4	156816179	6	147928723	85	0.320338
4	156816179	6	147932374	85	0.373439
4	156816180	6	147904034	85	0.312304
4	156816180	6	147904698	85	0.312304
4	156816180	6	147904954	85	0.30668
4	156816180	6	147928723	85	0.320338
4	156816180	6	147932374	85	0.373439
4	156986308	6	138283265	85	0.31085
4	156986308	6	138283786	85	0.31085
4	157279291	6	144328968	85	0.316496
4	157393861	6	150243113	85	0.302583
4	157394580	6	150243113	85	0.302583
4	157394764	6	150243113	85	0.302583
4	157506737	6	169457474	85	0.312715
4	157506737	6	169457686	85	0.333883
4	157510408	6	169457686	85	0.311855
4	157551268	6	167556569	85	0.331229
4	157551268	6	167556667	85	0.331229
4	157551268	6	167559486	85	0.331229
4	157611769	6	158940259	85	0.366696
4	157655146	6	169003784	85	0.300006
4	157879010	6	152733452	85	0.316242
4	158182831	6	140452194	85	0.386609
4	158182831	6	140456463	85	0.386609
4	158182831	6	140459265	85	0.386609
4	158182831	6	140463013	85	0.386609
4	158182831	6	140474012	85	0.386609
4	158182831	6	140474784	85	0.386609
4	158182831	6	140479804	85	0.386609
4	158182831	6	140480881	85	0.386609
4	158182831	6	140484148	85	0.386609
4	158203558	6	140452194	85	0.355289
4	158203558	6	140456463	85	0.355289
4	158203558	6	140459265	85	0.355289
4	158203558	6	140463013	85	0.355289
4	158203558	6	140474012	85	0.355289
4	158203558	6	140474784	85	0.355289
4	158203558	6	140479804	85	0.355289
4	158203558	6	140480881	85	0.355289
4	158203558	6	140484148	85	0.355289
4	158205538	6	140452194	85	0.355289
4	158205538	6	140456463	85	0.355289
4	158205538	6	140459265	85	0.355289
4	158205538	6	140463013	85	0.355289
4	158205538	6	140474012	85	0.355289
4	158205538	6	140474784	85	0.355289
4	158205538	6	140479804	85	0.355289
4	158205538	6	140480881	85	0.355289
4	158205538	6	140484148	85	0.355289
4	158206192	6	140452194	85	0.355289
4	158206192	6	140456463	85	0.355289
4	158206192	6	140459265	85	0.355289
4	158206192	6	140463013	85	0.355289
4	158206192	6	140474012	85	0.355289
4	158206192	6	140474784	85	0.355289
4	158206192	6	140479804	85	0.355289
4	158206192	6	140480881	85	0.355289
4	158206192	6	140484148	85	0.355289
4	158236528	6	148644980	85	0.301149
4	158343250	6	158085911	85	0.320036
4	158343250	6	158087424	85	0.320036
4	158348065	6	161971805	85	0.307139
4	158348607	6	161971805	85	0.307139
4	158358870	6	161971805	85	0.303229
4	158375620	6	159450659	85	0.317324
4	158375620	6	159450675	85	0.317324
4	158433741	6	162513550	85	0.311402
4	158433741	6	162514502	85	0.311402
4	158439057	6	162511693	85	0.300822
4	158439377	6	162511693	85	0.300822
4	158439451	6	162511693	85	0.300822
4	158440404	6	162511693	85	0.300822
4	158442105	6	162513550	85	0.311402
4	158442105	6	162514502	85	0.311402
4	158442107	6	162513550	85	0.311402
4	158442107	6	162514502	85	0.311402
4	158443159	6	162511693	85	0.300822
4	158443507	6	162511693	85	0.300822
4	158444900	6	162511693	85	0.300822
4	158444947	6	162511693	85	0.300822
4	158445089	6	162511693	85	0.300822
4	158445097	6	162511693	85	0.300822
4	158446029	6	162513550	85	0.311402
4	158446029	6	162514502	85	0.311402
4	158448179	6	162511693	85	0.32028
4	158448301	6	162511693	85	0.32028
4	158450704	6	162511693	85	0.32028
4	158451145	6	162513550	85	0.347749
4	158451145	6	162514502	85	0.347749
4	158452531	6	162513550	85	0.347749
4	158452531	6	162514502	85	0.347749
4	158479657	6	160468669	85	0.304835
4	158479657	6	160471191	85	0.32536
4	158479657	6	160503647	85	0.32536
4	158640126	6	142190901	85	0.305836
4	158751481	6	138735730	85	0.327149
4	158751503	6	138735730	85	0.300291
4	158770384	6	138735730	85	0.300291
4	158796696	6	151877930	85	0.321259
4	158798667	6	151877930	85	0.321259
4	158799216	6	151877930	85	0.321259
4	158799850	6	151877930	85	0.321259
4	158799912	6	151877930	85	0.321259
4	158799996	6	151877930	85	0.321259
4	158800346	6	151877930	85	0.321259
4	158803081	6	151877930	85	0.321259
4	158805267	6	151877930	85	0.321259
4	158805290	6	151877930	85	0.321259
4	158806054	6	151877930	85	0.321259
4	158813871	6	141235041	85	0.320419
4	158816132	6	151877930	85	0.31829
4	158816887	6	141235041	85	0.320419
4	158817087	6	141235041	85	0.320419
4	158817442	6	141225651	85	0.332722
4	158817442	6	141233620	85	0.332722
4	158817442	6	141235041	85	0.361197
4	158817442	6	141246697	85	0.335064
4	158817442	6	141259534	85	0.335064
4	158817442	6	141267021	85	0.335064
4	158817442	6	141269508	85	0.335064
4	158817525	6	141225651	85	0.332722
4	158817525	6	141233620	85	0.332722
4	158817525	6	141235041	85	0.361197
4	158817525	6	141246697	85	0.335064
4	158817525	6	141259534	85	0.335064
4	158817525	6	141267021	85	0.335064
4	158817525	6	141269508	85	0.335064
4	158817948	6	141225651	85	0.332722
4	158817948	6	141233620	85	0.332722
4	158817948	6	141235041	85	0.361197
4	158817948	6	141246697	85	0.335064
4	158817948	6	141259534	85	0.335064
4	158817948	6	141267021	85	0.335064
4	158817948	6	141269508	85	0.335064
4	158822392	6	141235041	85	0.320419
4	158827364	6	141235041	85	0.320419
4	158832072	6	141235041	85	0.347097
4	159313411	6	170206940	85	0.323126
4	160026046	6	161530304	85	0.317103
4	160026046	6	161543959	85	0.317103
4	160026046	6	161544429	85	0.317103
4	160026046	6	161545004	85	0.317103
4	160026046	6	161545043	85	0.317103
4	160026046	6	161545195	85	0.317103
4	160026046	6	161547494	85	0.317103
4	160026046	6	161547545	85	0.317103
4	160026046	6	161547956	85	0.317103
4	160026046	6	161550270	85	0.317103
4	160026100	6	161530304	85	0.317103
4	160026100	6	161543959	85	0.317103
4	160026100	6	161544429	85	0.317103
4	160026100	6	161545004	85	0.317103
4	160026100	6	161545043	85	0.317103
4	160026100	6	161545195	85	0.317103
4	160026100	6	161547494	85	0.317103
4	160026100	6	161547545	85	0.317103
4	160026100	6	161547956	85	0.317103
4	160026100	6	161550270	85	0.317103
4	160039790	6	161530304	85	0.317103
4	160039790	6	161543959	85	0.317103
4	160039790	6	161544429	85	0.317103
4	160039790	6	161545004	85	0.317103
4	160039790	6	161545043	85	0.317103
4	160039790	6	161545195	85	0.317103
4	160039790	6	161547494	85	0.317103
4	160039790	6	161547545	85	0.317103
4	160039790	6	161547956	85	0.317103
4	160039790	6	161550270	85	0.317103
4	160039898	6	161530304	85	0.317103
4	160039898	6	161543959	85	0.317103
4	160039898	6	161544429	85	0.317103
4	160039898	6	161545004	85	0.317103
4	160039898	6	161545043	85	0.317103
4	160039898	6	161545195	85	0.317103
4	160039898	6	161547494	85	0.317103
4	160039898	6	161547545	85	0.317103
4	160039898	6	161547956	85	0.317103
4	160039898	6	161550270	85	0.317103
4	160042931	6	161530304	85	0.317103
4	160042931	6	161543959	85	0.317103
4	160042931	6	161544429	85	0.317103
4	160042931	6	161545004	85	0.317103
4	160042931	6	161545043	85	0.317103
4	160042931	6	161545195	85	0.317103
4	160042931	6	161547494	85	0.317103
4	160042931	6	161547545	85	0.317103
4	160042931	6	161547956	85	0.317103
4	160042931	6	161550270	85	0.317103
4	160045342	6	161530304	85	0.317103
4	160045342	6	161543959	85	0.317103
4	160045342	6	161544429	85	0.317103
4	160045342	6	161545004	85	0.317103
4	160045342	6	161545043	85	0.317103
4	160045342	6	161545195	85	0.317103
4	160045342	6	161547494	85	0.317103
4	160045342	6	161547545	85	0.317103
4	160045342	6	161547956	85	0.317103
4	160045342	6	161550270	85	0.317103
4	160046578	6	161530304	85	0.317103
4	160046578	6	161543959	85	0.317103
4	160046578	6	161544429	85	0.317103
4	160046578	6	161545004	85	0.317103
4	160046578	6	161545043	85	0.317103
4	160046578	6	161545195	85	0.317103
4	160046578	6	161547494	85	0.317103
4	160046578	6	161547545	85	0.317103
4	160046578	6	161547956	85	0.317103
4	160046578	6	161550270	85	0.317103
4	160050098	6	169010913	85	0.323955
4	160052089	6	161530304	85	0.317103
4	160052089	6	161543959	85	0.317103
4	160052089	6	161544429	85	0.317103
4	160052089	6	161545004	85	0.317103
4	160052089	6	161545043	85	0.317103
4	160052089	6	161545195	85	0.317103
4	160052089	6	161547494	85	0.317103
4	160052089	6	161547545	85	0.317103
4	160052089	6	161547956	85	0.317103
4	160052089	6	161550270	85	0.317103
4	160052838	6	161530304	85	0.317103
4	160052838	6	161543959	85	0.317103
4	160052838	6	161544429	85	0.317103
4	160052838	6	161545004	85	0.317103
4	160052838	6	161545043	85	0.317103
4	160052838	6	161545195	85	0.317103
4	160052838	6	161547494	85	0.317103
4	160052838	6	161547545	85	0.317103
4	160052838	6	161547956	85	0.317103
4	160052838	6	161550270	85	0.317103
4	160055176	6	161530304	85	0.317103
4	160055176	6	161543959	85	0.317103
4	160055176	6	161544429	85	0.317103
4	160055176	6	161545004	85	0.317103
4	160055176	6	161545043	85	0.317103
4	160055176	6	161545195	85	0.317103
4	160055176	6	161547494	85	0.317103
4	160055176	6	161547545	85	0.317103
4	160055176	6	161547956	85	0.317103
4	160055176	6	161550270	85	0.317103
4	160056206	6	161530304	85	0.317103
4	160056206	6	161543959	85	0.317103
4	160056206	6	161544429	85	0.317103
4	160056206	6	161545004	85	0.317103
4	160056206	6	161545043	85	0.317103
4	160056206	6	161545195	85	0.317103
4	160056206	6	161547494	85	0.317103
4	160056206	6	161547545	85	0.317103
4	160056206	6	161547956	85	0.317103
4	160056206	6	161550270	85	0.317103
4	160056219	6	161530304	85	0.317103
4	160056219	6	161543959	85	0.317103
4	160056219	6	161544429	85	0.317103
4	160056219	6	161545004	85	0.317103
4	160056219	6	161545043	85	0.317103
4	160056219	6	161545195	85	0.317103
4	160056219	6	161547494	85	0.317103
4	160056219	6	161547545	85	0.317103
4	160056219	6	161547956	85	0.317103
4	160056219	6	161550270	85	0.317103
4	160057305	6	161530304	85	0.317103
4	160057305	6	161543959	85	0.317103
4	160057305	6	161544429	85	0.317103
4	160057305	6	161545004	85	0.317103
4	160057305	6	161545043	85	0.317103
4	160057305	6	161545195	85	0.317103
4	160057305	6	161547494	85	0.317103
4	160057305	6	161547545	85	0.317103
4	160057305	6	161547956	85	0.317103
4	160057305	6	161550270	85	0.317103
4	160061837	6	161530304	85	0.317103
4	160061837	6	161543959	85	0.317103
4	160061837	6	161544429	85	0.317103
4	160061837	6	161545004	85	0.317103
4	160061837	6	161545043	85	0.317103
4	160061837	6	161545195	85	0.317103
4	160061837	6	161547494	85	0.317103
4	160061837	6	161547545	85	0.317103
4	160061837	6	161547956	85	0.317103
4	160061837	6	161550270	85	0.317103
4	160061880	6	161530304	85	0.317103
4	160061880	6	161543959	85	0.317103
4	160061880	6	161544429	85	0.317103
4	160061880	6	161545004	85	0.317103
4	160061880	6	161545043	85	0.317103
4	160061880	6	161545195	85	0.317103
4	160061880	6	161547494	85	0.317103
4	160061880	6	161547545	85	0.317103
4	160061880	6	161547956	85	0.317103
4	160061880	6	161550270	85	0.317103
4	160062588	6	161530304	85	0.317103
4	160062588	6	161543959	85	0.317103
4	160062588	6	161544429	85	0.317103
4	160062588	6	161545004	85	0.317103
4	160062588	6	161545043	85	0.317103
4	160062588	6	161545195	85	0.317103
4	160062588	6	161547494	85	0.317103
4	160062588	6	161547545	85	0.317103
4	160062588	6	161547956	85	0.317103
4	160062588	6	161550270	85	0.317103
4	160062593	6	161530304	85	0.317103
4	160062593	6	161543959	85	0.317103
4	160062593	6	161544429	85	0.317103
4	160062593	6	161545004	85	0.317103
4	160062593	6	161545043	85	0.317103
4	160062593	6	161545195	85	0.317103
4	160062593	6	161547494	85	0.317103
4	160062593	6	161547545	85	0.317103
4	160062593	6	161547956	85	0.317103
4	160062593	6	161550270	85	0.317103
4	160062696	6	161530304	85	0.317103
4	160062696	6	161543959	85	0.317103
4	160062696	6	161544429	85	0.317103
4	160062696	6	161545004	85	0.317103
4	160062696	6	161545043	85	0.317103
4	160062696	6	161545195	85	0.317103
4	160062696	6	161547494	85	0.317103
4	160062696	6	161547545	85	0.317103
4	160062696	6	161547956	85	0.317103
4	160062696	6	161550270	85	0.317103
4	160064651	6	161530304	85	0.317103
4	160064651	6	161543959	85	0.317103
4	160064651	6	161544429	85	0.317103
4	160064651	6	161545004	85	0.317103
4	160064651	6	161545043	85	0.317103
4	160064651	6	161545195	85	0.317103
4	160064651	6	161547494	85	0.317103
4	160064651	6	161547545	85	0.317103
4	160064651	6	161547956	85	0.317103
4	160064651	6	161550270	85	0.317103
4	160065059	6	161530304	85	0.317103
4	160065059	6	161543959	85	0.317103
4	160065059	6	161544429	85	0.317103
4	160065059	6	161545004	85	0.317103
4	160065059	6	161545043	85	0.317103
4	160065059	6	161545195	85	0.317103
4	160065059	6	161547494	85	0.317103
4	160065059	6	161547545	85	0.317103
4	160065059	6	161547956	85	0.317103
4	160065059	6	161550270	85	0.317103
4	160065095	6	161530304	85	0.317103
4	160065095	6	161543959	85	0.317103
4	160065095	6	161544429	85	0.317103
4	160065095	6	161545004	85	0.317103
4	160065095	6	161545043	85	0.317103
4	160065095	6	161545195	85	0.317103
4	160065095	6	161547494	85	0.317103
4	160065095	6	161547545	85	0.317103
4	160065095	6	161547956	85	0.317103
4	160065095	6	161550270	85	0.317103
4	160065760	6	161530304	85	0.317103
4	160065760	6	161543959	85	0.317103
4	160065760	6	161544429	85	0.317103
4	160065760	6	161545004	85	0.317103
4	160065760	6	161545043	85	0.317103
4	160065760	6	161545195	85	0.317103
4	160065760	6	161547494	85	0.317103
4	160065760	6	161547545	85	0.317103
4	160065760	6	161547956	85	0.317103
4	160065760	6	161550270	85	0.317103
4	160068515	6	161530304	85	0.317103
4	160068515	6	161543959	85	0.317103
4	160068515	6	161544429	85	0.317103
4	160068515	6	161545004	85	0.317103
4	160068515	6	161545043	85	0.317103
4	160068515	6	161545195	85	0.317103
4	160068515	6	161547494	85	0.317103
4	160068515	6	161547545	85	0.317103
4	160068515	6	161547956	85	0.317103
4	160068515	6	161550270	85	0.317103
4	160069424	6	161530304	85	0.317103
4	160069424	6	161543959	85	0.317103
4	160069424	6	161544429	85	0.317103
4	160069424	6	161545004	85	0.317103
4	160069424	6	161545043	85	0.317103
4	160069424	6	161545195	85	0.317103
4	160069424	6	161547494	85	0.317103
4	160069424	6	161547545	85	0.317103
4	160069424	6	161547956	85	0.317103
4	160069424	6	161550270	85	0.317103
4	160083684	6	161530304	85	0.317103
4	160083684	6	161543959	85	0.317103
4	160083684	6	161544429	85	0.317103
4	160083684	6	161545004	85	0.317103
4	160083684	6	161545043	85	0.317103
4	160083684	6	161545195	85	0.317103
4	160083684	6	161547494	85	0.317103
4	160083684	6	161547545	85	0.317103
4	160083684	6	161547956	85	0.317103
4	160083684	6	161550270	85	0.317103
4	160349853	6	153565256	85	0.312273
4	160349853	6	153573632	85	0.312273
4	160471448	6	155900250	85	0.349629
4	160594616	6	155028498	85	0.315242
4	160594616	6	161667630	85	0.305068
4	160594642	6	155028498	85	0.315242
4	160594642	6	161667630	85	0.305068
4	160704719	6	171027644	85	0.33
4	160704719	6	171027651	85	0.33
4	160704719	6	171027652	85	0.33
4	160704912	6	171027644	85	0.33
4	160704912	6	171027651	85	0.33
4	160704912	6	171027652	85	0.33
4	160704921	6	171027644	85	0.33
4	160704921	6	171027651	85	0.33
4	160704921	6	171027652	85	0.33
4	160705076	6	171027644	85	0.33
4	160705076	6	171027651	85	0.33
4	160705076	6	171027652	85	0.33
4	160705097	6	171027644	85	0.33
4	160705097	6	171027651	85	0.33
4	160705097	6	171027652	85	0.33
4	160705107	6	171027644	85	0.33
4	160705107	6	171027651	85	0.33
4	160705107	6	171027652	85	0.33
4	160705904	6	171027644	85	0.321051
4	160705904	6	171027651	85	0.321051
4	160705904	6	171027652	85	0.321051
4	160706449	6	171027644	85	0.321051
4	160706449	6	171027651	85	0.321051
4	160706449	6	171027652	85	0.321051
4	160706709	6	171027644	85	0.321051
4	160706709	6	171027651	85	0.321051
4	160706709	6	171027652	85	0.321051
4	160706720	6	171027644	85	0.321051
4	160706720	6	171027651	85	0.321051
4	160706720	6	171027652	85	0.321051
4	160816013	6	169328025	85	0.302769
4	160816013	6	169328369	85	0.302769
4	160816015	6	169328025	85	0.302769
4	160816015	6	169328369	85	0.302769
4	160817334	6	169328025	85	0.31812
4	160817334	6	169328369	85	0.31812
4	161074358	6	163601348	85	0.339504
4	161074358	6	163615510	85	0.350172
4	161425788	6	139761884	85	0.380306
4	161425788	6	139762866	85	0.380306
4	161537701	6	141377990	85	0.364638
4	161742858	6	169660940	85	0.324722
4	161766840	6	150725278	85	0.339207
4	161767986	6	150725278	85	0.315729
4	161771097	6	150725278	85	0.339207
4	161773744	6	150725278	85	0.339207
4	161774534	6	150725278	85	0.339207
4	161776841	6	150725278	85	0.339207
4	161777227	6	150725278	85	0.339207
4	162011146	6	165326051	85	0.385363
4	162011146	6	165326109	85	0.347655
4	162011146	6	165326259	85	0.347655
4	162011146	6	165326498	85	0.333412
4	162011146	6	165326618	85	0.333412
4	162011146	6	165326637	85	0.3427
4	162138489	6	160465464	85	0.307165
4	162187570	6	155807548	85	0.304304
4	162187570	6	155808279	85	0.304304
4	162187662	6	155807548	85	0.323552
4	162187662	6	155808279	85	0.323552
4	162188635	6	155807548	85	0.323552
4	162188635	6	155808279	85	0.323552
4	162225748	6	161817691	85	0.323193
4	162226393	6	161817691	85	0.308376
4	162340518	6	156280794	85	0.309773
4	162345662	6	156280794	85	0.309773
4	162360070	6	156280794	85	0.312217
4	162407015	6	148944737	85	0.301968
4	162487030	6	142679386	85	0.302763
4	162487030	6	142692680	85	0.302763
4	162487030	6	142692779	85	0.302763
4	162491261	6	142679386	85	0.302763
4	162491261	6	142692680	85	0.302763
4	162491261	6	142692779	85	0.302763
4	162491856	6	142679386	85	0.302763
4	162491856	6	142692680	85	0.302763
4	162491856	6	142692779	85	0.302763
4	162492181	6	142679386	85	0.302763
4	162492181	6	142692680	85	0.302763
4	162492181	6	142692779	85	0.302763
4	162493362	6	142679386	85	0.302763
4	162493362	6	142692680	85	0.302763
4	162493362	6	142692779	85	0.302763
4	162754789	6	138992587	85	0.310882
4	163276318	6	165722205	85	0.331664
4	163276320	6	165722205	85	0.314329
4	163276322	6	165722205	85	0.314329
4	163276323	6	165722205	85	0.331664
4	163358811	6	170755520	85	0.300433
4	163469799	6	161128947	85	0.302639
4	163482013	6	161128947	85	0.302639
4	163619563	6	145561346	85	0.303797
4	163620046	6	145561346	85	0.303797
4	163662690	6	145561346	85	0.303797
4	164045822	6	156905374	85	0.309091
4	164468504	6	156122105	85	0.305141
4	164468504	6	156128311	85	0.305141
4	164468504	6	156128924	85	0.305141
4	164499550	6	157733936	85	0.320494
4	164500353	6	157733936	85	0.320494
4	164503223	6	157733936	85	0.302361
4	164506561	6	157733936	85	0.320494
4	164569660	6	161829428	85	0.31474
4	164604428	6	152384928	85	0.333654
4	164629377	6	160136941	85	0.303094
4	164752258	6	142919053	85	0.354419
4	164779253	6	147439595	85	0.327065
4	164779253	6	147443299	85	0.328714
4	164796673	6	169239194	85	0.317507
4	164811532	6	168671586	85	0.307027
4	165077787	6	155352671	85	0.317765
4	165078301	6	155352671	85	0.317765
4	165122475	6	145656061	85	0.310278
4	165122475	6	145671676	85	0.310278
4	165148387	6	151037988	85	0.32125
4	165150762	6	151037988	85	0.32125
4	165151626	6	151037988	85	0.32125
4	165158608	6	151037988	85	0.32125
4	165158965	6	151037988	85	0.32125
4	165163021	6	151037988	85	0.32125
4	165163022	6	151037988	85	0.32125
4	165175818	6	151037988	85	0.32125
4	165177944	6	151037988	85	0.32125
4	165180271	6	151037988	85	0.32125
4	165180371	6	151037988	85	0.32125
4	165184843	6	151037988	85	0.32125
4	165185495	6	151037988	85	0.32125
4	165188989	6	151037988	85	0.32125
4	165198006	6	139044135	85	0.317264
4	165199221	6	139044135	85	0.317264
4	165201809	6	139044135	85	0.317264
4	165202724	6	139044135	85	0.315839
4	165346037	6	151392237	85	0.340581
4	165388674	6	160710362	85	0.302738
4	165397420	6	170491772	85	0.308593
4	165397420	6	170492386	85	0.308593
4	165397420	6	170493149	85	0.308593
4	165397420	6	170497819	85	0.308593
4	165397420	6	170500032	85	0.308593
4	165397420	6	170500517	85	0.308593
4	165397420	6	170509564	85	0.308593
4	165399369	6	147888937	85	0.306608
4	165407139	6	154902834	85	0.302112
4	165407139	6	154903262	85	0.302112
4	165610985	6	167032509	85	0.301057
4	165610985	6	167032520	85	0.301057
4	165627574	6	145685824	85	0.333934
4	165627574	6	145685842	85	0.372964
4	165627574	6	145685847	85	0.372964
4	165627574	6	145686870	85	0.415523
4	165627574	6	145687899	85	0.415523
4	165627574	6	145688337	85	0.372964
4	165627574	6	145688341	85	0.372964
4	165627574	6	145688474	85	0.372964
4	165627574	6	145688540	85	0.372964
4	165627574	6	145688641	85	0.372964
4	165627574	6	145688696	85	0.372964
4	165627574	6	145688813	85	0.372964
4	165627574	6	145688843	85	0.372964
4	165627574	6	145689128	85	0.301872
4	165627574	6	145691187	85	0.372964
4	165627574	6	145692032	85	0.372964
4	165627574	6	145719474	85	0.338505
4	165789124	6	164448958	85	0.329467
4	165829786	6	145650164	85	0.310568
4	165830347	6	145638603	85	0.31812
4	165830347	6	145639944	85	0.31812
4	165830347	6	145642349	85	0.31812
4	165830347	6	145643404	85	0.31812
4	165830347	6	145650164	85	0.332207
4	165835812	6	145650164	85	0.310568
4	165838137	6	145650164	85	0.310568
4	165838429	6	145650164	85	0.310568
4	166252800	6	138886321	85	0.327568
4	166257387	6	170036260	85	0.300467
4	166257387	6	170037360	85	0.300467
4	166257387	6	170037778	85	0.300467
4	166257387	6	170041179	85	0.300467
4	166257387	6	170043390	85	0.340871
4	166257387	6	170047953	85	0.340871
4	166257387	6	170048346	85	0.340871
4	166257387	6	170049100	85	0.340871
4	166257387	6	170050800	85	0.340871
4	166301099	6	149244473	85	0.319973
4	166301099	6	149246365	85	0.305647
4	166301099	6	149254880	85	0.330682
4	166301099	6	149255963	85	0.332619
4	166301099	6	149256158	85	0.327186
4	166394161	6	160781050	85	0.330567
4	166395959	6	160781050	85	0.330567
4	166462407	6	154800364	85	0.301305
4	166495639	6	165751677	85	0.308721
4	166496690	6	165751677	85	0.328295
4	166496803	6	165751677	85	0.328295
4	166499234	6	165751677	85	0.335836
4	166499739	6	165751677	85	0.335836
4	166515305	6	165751677	85	0.320726
4	166517783	6	165751677	85	0.320726
4	166534220	6	165751677	85	0.308374
4	166540601	6	165751677	85	0.308374
4	166541901	6	165751677	85	0.308374
4	166542947	6	165751677	85	0.308374
4	166719879	6	156286791	85	0.327354
4	166719879	6	166857627	85	0.320743
4	166719879	6	166857679	85	0.320743
4	166721110	6	156286791	85	0.327354
4	166721110	6	166857627	85	0.320743
4	166721110	6	166857679	85	0.320743
4	166721903	6	156286791	85	0.327354
4	166721903	6	166857627	85	0.320743
4	166721903	6	166857679	85	0.320743
4	166723955	6	156286791	85	0.327354
4	166723955	6	166857627	85	0.320743
4	166723955	6	166857679	85	0.320743
4	166728593	6	165912970	85	0.30174
4	166728593	6	165914055	85	0.30174
4	166728593	6	165915636	85	0.304143
4	166733216	6	156286791	85	0.327354
4	166733216	6	166857627	85	0.320743
4	166733216	6	166857679	85	0.320743
4	166733252	6	156286791	85	0.327354
4	166733252	6	166857627	85	0.320743
4	166733252	6	166857679	85	0.320743
4	166737921	6	156286791	85	0.327354
4	166737921	6	166857627	85	0.320743
4	166737921	6	166857679	85	0.320743
4	166741827	6	156286791	85	0.327354
4	166741827	6	166857627	85	0.320743
4	166741827	6	166857679	85	0.320743
4	166743293	6	156286791	85	0.327354
4	166743293	6	166857627	85	0.320743
4	166743293	6	166857679	85	0.320743
4	166980307	6	167144524	85	0.308781
4	166984171	6	167144524	85	0.314756
4	166984749	6	167144524	85	0.314756
4	166989161	6	167144524	85	0.314756
4	166994352	6	167597727	85	0.302163
4	166999164	6	167597727	85	0.302163
4	166999276	6	167597727	85	0.302163
4	167001489	6	167597727	85	0.302163
4	167002090	6	167597727	85	0.302163
4	167002701	6	167597727	85	0.302163
4	167003259	6	167597727	85	0.302163
4	167003349	6	167597727	85	0.302163
4	167158980	6	157073083	85	0.303069
4	167158981	6	157073083	85	0.303069
4	167600861	6	162722370	85	0.302938
4	167633141	6	162696286	85	0.301663
4	167760028	6	145422462	85	0.302361
4	167760028	6	145432156	85	0.302361
4	167760028	6	145449976	85	0.302361
4	167760028	6	145512542	85	0.302361
4	167853560	6	162592807	85	0.323162
4	167857723	6	162588764	85	0.312742
4	167857723	6	162592807	85	0.34722
4	167863523	6	162592807	85	0.316521
4	167863560	6	162592807	85	0.316521
4	167867190	6	162592807	85	0.316521
4	167870822	6	162592807	85	0.316521
4	167875126	6	162592807	85	0.300988
4	168029135	6	145768660	85	0.332925
4	168232188	6	149293508	85	0.307842
4	168232188	6	149295702	85	0.307842
4	168232188	6	149297261	85	0.364625
4	168232188	6	149298085	85	0.364625
4	168232188	6	149298748	85	0.364625
4	168232188	6	149299307	85	0.30854
4	168232188	6	149300485	85	0.364625
4	168232188	6	149301077	85	0.364625
4	168232188	6	149303406	85	0.355235
4	168232188	6	149306523	85	0.355235
4	168232188	6	149306894	85	0.355235
4	168232188	6	149306984	85	0.355235
4	168232188	6	149307767	85	0.355235
4	168232188	6	149308232	85	0.355235
4	168232188	6	149308963	85	0.355235
4	168232188	6	149310354	85	0.373137
4	168233975	6	149310354	85	0.33028
4	168235474	6	149310354	85	0.33028
4	168235873	6	149297261	85	0.320859
4	168235873	6	149298085	85	0.320859
4	168235873	6	149298748	85	0.320859
4	168235873	6	149300485	85	0.320859
4	168235873	6	149301077	85	0.320859
4	168235873	6	149303406	85	0.304077
4	168235873	6	149306523	85	0.304077
4	168235873	6	149306894	85	0.304077
4	168235873	6	149306984	85	0.304077
4	168235873	6	149307767	85	0.304077
4	168235873	6	149308232	85	0.304077
4	168235873	6	149308963	85	0.304077
4	168347037	6	161118577	85	0.307297
4	168350317	6	161118577	85	0.307297
4	168350690	6	147327751	85	0.300624
4	168622661	6	164287989	85	0.344689
4	168624325	6	164287989	85	0.379843
4	168846654	6	147914231	85	0.359055
4	169316494	6	168705416	85	0.316949
4	169350482	6	168694158	85	0.302615
4	169376423	6	169080809	85	0.329466
4	169425339	6	145480656	85	0.311564
4	169677486	6	151731470	85	0.300291
4	169801952	6	161897042	85	0.316531
4	169997898	6	171021924	85	0.328788
4	170130438	6	165125953	85	0.339597
4	170130438	6	165125954	85	0.339597
4	170130438	6	165130100	85	0.339597
4	170130438	6	165140499	85	0.339597
4	170130438	6	165144053	85	0.339597
4	170130438	6	165147793	85	0.309598
4	170130438	6	165150567	85	0.309598
4	170130438	6	165151668	85	0.309598
4	170132481	6	165125953	85	0.305285
4	170132481	6	165125954	85	0.305285
4	170132481	6	165130100	85	0.305285
4	170132481	6	165140499	85	0.305285
4	170132481	6	165144053	85	0.305285
4	170133238	6	165125953	85	0.305285
4	170133238	6	165125954	85	0.305285
4	170133238	6	165130100	85	0.305285
4	170133238	6	165140499	85	0.305285
4	170133238	6	165144053	85	0.305285
4	170138443	6	165125953	85	0.378681
4	170138443	6	165125954	85	0.378681
4	170138443	6	165130100	85	0.378681
4	170138443	6	165140499	85	0.378681
4	170138443	6	165144053	85	0.378681
4	170138443	6	165147793	85	0.351385
4	170138443	6	165150567	85	0.351385
4	170138443	6	165151668	85	0.351385
4	170138443	6	165156790	85	0.303043
4	170139459	6	165125953	85	0.3131
4	170139459	6	165125954	85	0.3131
4	170139459	6	165130100	85	0.3131
4	170139459	6	165140499	85	0.3131
4	170139459	6	165144053	85	0.3131
4	170141866	6	165125953	85	0.378681
4	170141866	6	165125954	85	0.378681
4	170141866	6	165130100	85	0.378681
4	170141866	6	165140499	85	0.378681
4	170141866	6	165144053	85	0.378681
4	170141866	6	165147793	85	0.351385
4	170141866	6	165150567	85	0.351385
4	170141866	6	165151668	85	0.351385
4	170141866	6	165156790	85	0.303043
4	170144845	6	165125953	85	0.339597
4	170144845	6	165125954	85	0.339597
4	170144845	6	165130100	85	0.339597
4	170144845	6	165140499	85	0.339597
4	170144845	6	165144053	85	0.339597
4	170144845	6	165147793	85	0.309598
4	170144845	6	165150567	85	0.309598
4	170144845	6	165151668	85	0.309598
4	170148757	6	165125953	85	0.305285
4	170148757	6	165125954	85	0.305285
4	170148757	6	165130100	85	0.305285
4	170148757	6	165140499	85	0.305285
4	170148757	6	165144053	85	0.305285
4	170215639	6	140808626	85	0.305139
4	170215639	6	140942809	85	0.305139
4	170221722	6	151062428	85	0.320156
4	170224177	6	151062428	85	0.320156
4	170661750	6	157161913	85	0.340031
4	170661750	6	157161915	85	0.30472
4	170672994	6	166133878	85	0.302855
4	170672994	6	166136817	85	0.302855
4	170674146	6	166133878	85	0.302855
4	170674146	6	166136817	85	0.302855
4	170675646	6	166133878	85	0.302855
4	170675646	6	166136817	85	0.302855
4	170692828	6	158885205	85	0.301099
4	170692828	6	158898252	85	0.301099
4	171175716	6	142519294	85	0.303595
4	171470086	6	139177328	85	0.305786
4	171484636	6	155545023	85	0.325424
4	171583287	6	153086236	85	0.306233
4	171583317	6	153086236	85	0.306233
4	171583722	6	153086236	85	0.306233
4	171586658	6	153086236	85	0.306233
4	171769359	6	155329403	85	0.325222
4	171769359	6	155330347	85	0.325222
4	171769359	6	155332118	85	0.325222
4	171769359	6	155332702	85	0.325222
4	171809929	6	148305649	85	0.30124
4	171809929	6	148306456	85	0.30124
4	171809929	6	148307260	85	0.30124
4	171809929	6	148307964	85	0.30124
4	171809929	6	148311070	85	0.30124
4	171809929	6	148311320	85	0.30124
4	171809929	6	148313558	85	0.30124
4	171828374	6	137947570	85	0.339343
4	171828374	6	137950420	85	0.32243
4	171828374	6	137950799	85	0.32243
4	171828374	6	137950836	85	0.32243
4	171828374	6	137950988	85	0.32243
4	171828374	6	137951776	85	0.32243
4	171828374	6	137952686	85	0.32243
4	171828374	6	137952694	85	0.32243
4	171828374	6	137952912	85	0.32243
4	171828374	6	137953165	85	0.36929
4	171828374	6	137956734	85	0.32243
4	171828824	6	137947570	85	0.339343
4	171828824	6	137950420	85	0.32243
4	171828824	6	137950799	85	0.32243
4	171828824	6	137950836	85	0.32243
4	171828824	6	137950988	85	0.32243
4	171828824	6	137951776	85	0.32243
4	171828824	6	137952686	85	0.32243
4	171828824	6	137952694	85	0.32243
4	171828824	6	137952912	85	0.32243
4	171828824	6	137953165	85	0.36929
4	171828824	6	137956734	85	0.32243
4	172046957	6	138861255	85	0.396485
4	172046957	6	138864489	85	0.396485
4	172046957	6	138868655	85	0.396485
4	172046957	6	138869568	85	0.396485
4	172046957	6	138882851	85	0.339207
4	172046957	6	138883754	85	0.323293
4	172046957	6	138886433	85	0.359475
4	172046957	6	138895213	85	0.328953
4	172046957	6	138895825	85	0.301456
4	172340964	6	170483502	85	0.322227
4	172340964	6	170484198	85	0.309919
4	172340964	6	170484202	85	0.309919
4	172427732	6	165509445	85	0.362961
4	172427732	6	165509455	85	0.393964
4	172427732	6	165514309	85	0.362242
4	172427732	6	165514679	85	0.362242
4	172430312	6	165509445	85	0.323782
4	172430312	6	165509455	85	0.35131
4	172430312	6	165514309	85	0.321035
4	172430312	6	165514679	85	0.321035
4	172430946	6	165509445	85	0.362961
4	172430946	6	165509455	85	0.393964
4	172430946	6	165514309	85	0.362242
4	172430946	6	165514679	85	0.362242
4	172438649	6	165509445	85	0.379714
4	172438649	6	165509455	85	0.408107
4	172438649	6	165514309	85	0.330906
4	172438649	6	165514679	85	0.330906
4	172439708	6	165509445	85	0.362961
4	172439708	6	165509455	85	0.393964
4	172439708	6	165514309	85	0.362242
4	172439708	6	165514679	85	0.362242
4	172443647	6	165509445	85	0.379714
4	172443647	6	165509455	85	0.408107
4	172443647	6	165514309	85	0.330906
4	172443647	6	165514679	85	0.330906
4	172444059	6	165509445	85	0.379714
4	172444059	6	165509455	85	0.408107
4	172444059	6	165514309	85	0.330906
4	172444059	6	165514679	85	0.330906
4	172446518	6	165509445	85	0.355265
4	172446518	6	165509455	85	0.379725
4	172446518	6	165514309	85	0.307032
4	172446518	6	165514679	85	0.307032
4	172469981	6	170470459	85	0.308561
4	172596916	6	168638236	85	0.314587
4	172672561	6	160616174	85	0.333459
4	172681501	6	160616174	85	0.333459
4	172762249	6	164277355	85	0.340987
4	172762249	6	164277883	85	0.340987
4	172762878	6	164277355	85	0.340987
4	172762878	6	164277883	85	0.340987
4	172765498	6	164277355	85	0.340987
4	172765498	6	164277883	85	0.340987
4	172784845	6	164277355	85	0.308855
4	172784845	6	164277883	85	0.308855
4	172880674	6	148113313	85	0.306749
4	172880674	6	148113931	85	0.306749
4	172880674	6	148114947	85	0.306749
4	172880674	6	148115761	85	0.306749
4	172880674	6	148131783	85	0.306749
4	172955540	6	145514890	85	0.310278
4	172955918	6	160877810	85	0.317674
4	172957612	6	160877810	85	0.330591
4	172995702	6	170583120	85	0.314887
4	173016351	6	160362076	85	0.306418
4	173089096	6	149975922	85	0.304085
4	173089205	6	169622658	85	0.31684
4	173089643	6	169616331	85	0.308617
4	173089643	6	169617105	85	0.308617
4	173089643	6	169617199	85	0.308617
4	173089643	6	169619263	85	0.308617
4	173090000	6	169616331	85	0.305613
4	173090000	6	169617105	85	0.305613
4	173090000	6	169617199	85	0.305613
4	173090000	6	169619263	85	0.305613
4	173100759	6	166117269	85	0.305141
4	173354661	6	151247079	85	0.300099
4	173355231	6	151247079	85	0.300099
4	173357164	6	151247079	85	0.300099
4	173357700	6	151247079	85	0.300099
4	173360553	6	151247079	85	0.300099
4	173360636	6	151247079	85	0.300099
4	173506518	6	169192283	85	0.306032
4	173515360	6	169169971	85	0.302468
4	173515360	6	169192283	85	0.326592
4	173518561	6	169169971	85	0.302468
4	173518561	6	169192283	85	0.326592
4	173518571	6	169169971	85	0.302468
4	173518571	6	169192283	85	0.326592
4	173519615	6	169169971	85	0.302468
4	173519615	6	169192283	85	0.326592
4	173520469	6	169169971	85	0.302468
4	173520469	6	169192283	85	0.326592
4	173523423	6	169169971	85	0.302468
4	173523423	6	169192283	85	0.326592
4	173523901	6	169169971	85	0.302468
4	173523901	6	169192283	85	0.326592
4	173528561	6	169169971	85	0.302468
4	173528561	6	169192283	85	0.326592
4	173528563	6	169169971	85	0.302468
4	173528563	6	169192283	85	0.326592
4	173528565	6	169169971	85	0.302468
4	173528565	6	169192283	85	0.326592
4	173528568	6	169169971	85	0.302468
4	173528568	6	169192283	85	0.326592
4	173531781	6	169169971	85	0.302468
4	173531781	6	169192283	85	0.326592
4	173534016	6	169169971	85	0.302468
4	173534016	6	169192283	85	0.326592
4	173763578	6	139040037	85	0.300352
4	173786855	6	142169528	85	0.330072
4	173786855	6	142173632	85	0.330072
4	173943265	6	162256761	85	0.334995
4	173943265	6	162256821	85	0.334995
4	174018000	6	152912505	85	0.322433
4	174018000	6	152913132	85	0.322433
4	174018000	6	152917136	85	0.322433
4	174018000	6	152917177	85	0.322433
4	174020318	6	152912505	85	0.322433
4	174020318	6	152913132	85	0.322433
4	174020318	6	152917136	85	0.322433
4	174020318	6	152917177	85	0.322433
4	174315768	6	163765216	85	0.347905
4	174381056	6	153588218	85	0.303298
4	174395052	6	153588218	85	0.321364
4	174501810	6	160711527	85	0.305581
4	174640636	6	139151021	85	0.302602
4	174640636	6	139151613	85	0.302602
4	174640636	6	139153163	85	0.302602
4	174640636	6	139156417	85	0.302602
4	174640636	6	139158497	85	0.302602
4	174640636	6	139158623	85	0.302602
4	174640636	6	139160648	85	0.302602
4	174640636	6	139160698	85	0.302602
4	174700122	6	168546715	85	0.307976
4	174704738	6	168546715	85	0.307976
4	174722028	6	168546715	85	0.306997
4	174741209	6	156353135	85	0.317588
4	174741209	6	156365872	85	0.389618
4	174741209	6	156365873	85	0.389618
4	174801787	6	149599162	85	0.325675
4	174801787	6	149599958	85	0.325675
4	174875103	6	151597353	85	0.34939
4	174909838	6	169384047	85	0.300631
4	174909838	6	169384597	85	0.300631
4	174909838	6	169385612	85	0.300631
4	174967959	6	154200448	85	0.311433
4	174967959	6	154204327	85	0.311433
4	174967959	6	154204502	85	0.311433
4	174967959	6	154205434	85	0.311433
4	174967959	6	154206131	85	0.311433
4	174967959	6	154209024	85	0.311433
4	174967959	6	154214257	85	0.311433
4	174967959	6	154215476	85	0.311433
4	174969574	6	154200448	85	0.311433
4	174969574	6	154204327	85	0.311433
4	174969574	6	154204502	85	0.311433
4	174969574	6	154205434	85	0.311433
4	174969574	6	154206131	85	0.311433
4	174969574	6	154209024	85	0.311433
4	174969574	6	154214257	85	0.311433
4	174969574	6	154215476	85	0.311433
4	174970292	6	154200448	85	0.311433
4	174970292	6	154204327	85	0.311433
4	174970292	6	154204502	85	0.311433
4	174970292	6	154205434	85	0.311433
4	174970292	6	154206131	85	0.311433
4	174970292	6	154209024	85	0.311433
4	174970292	6	154214257	85	0.311433
4	174970292	6	154215476	85	0.311433
4	174973374	6	153997235	85	0.304256
4	174973374	6	154003600	85	0.304256
4	174973374	6	154003773	85	0.304256
4	174973374	6	154004801	85	0.304256
4	174973374	6	154007945	85	0.304256
4	174973374	6	154009710	85	0.304256
4	174973374	6	154021573	85	0.304256
4	174973374	6	154039289	85	0.304256
4	174973374	6	154043846	85	0.304256
4	174973374	6	154047985	85	0.302076
4	174973374	6	154049686	85	0.302076
4	174973374	6	154056596	85	0.302076
4	174973374	6	154061595	85	0.302076
4	174973374	6	154068493	85	0.302076
4	174973374	6	154070151	85	0.302076
4	174973374	6	154070285	85	0.302076
4	174973374	6	154074338	85	0.302076
4	174973374	6	154074696	85	0.302076
4	174973374	6	154078469	85	0.302076
4	174973374	6	154085919	85	0.302076
4	174973374	6	154087365	85	0.302076
4	174973374	6	154089998	85	0.302076
4	174973374	6	154090820	85	0.302076
4	174973374	6	154090893	85	0.328816
4	174973374	6	154091377	85	0.302076
4	174973374	6	154092012	85	0.328816
4	174973374	6	154092262	85	0.328816
4	174973374	6	154092499	85	0.302076
4	174973374	6	154093945	85	0.302076
4	174973374	6	154095429	85	0.302076
4	174973374	6	154095906	85	0.302076
4	174973374	6	154098047	85	0.302076
4	174973374	6	154099034	85	0.302076
4	174973374	6	154100658	85	0.302076
4	174973374	6	154101451	85	0.302076
4	174973374	6	154101830	85	0.302076
4	174973374	6	154104047	85	0.302076
4	174973374	6	154107206	85	0.302076
4	174973374	6	154109335	85	0.302076
4	174973374	6	154198285	85	0.337388
4	174973374	6	154200448	85	0.356655
4	174973374	6	154204327	85	0.356655
4	174973374	6	154204502	85	0.356655
4	174973374	6	154205434	85	0.356655
4	174973374	6	154206131	85	0.356655
4	174973374	6	154209024	85	0.356655
4	174973374	6	154214257	85	0.356655
4	174973374	6	154215476	85	0.356655
4	174973374	6	154222092	85	0.337388
4	174973374	6	154227614	85	0.337388
4	174973374	6	154232015	85	0.337388
4	174973374	6	154239118	85	0.337388
4	174973374	6	154241618	85	0.337388
4	174973374	6	154243839	85	0.337388
4	174973662	6	154200448	85	0.311433
4	174973662	6	154204327	85	0.311433
4	174973662	6	154204502	85	0.311433
4	174973662	6	154205434	85	0.311433
4	174973662	6	154206131	85	0.311433
4	174973662	6	154209024	85	0.311433
4	174973662	6	154214257	85	0.311433
4	174973662	6	154215476	85	0.311433
4	174977913	6	153997235	85	0.304256
4	174977913	6	154003600	85	0.304256
4	174977913	6	154003773	85	0.304256
4	174977913	6	154004801	85	0.304256
4	174977913	6	154007945	85	0.304256
4	174977913	6	154009710	85	0.304256
4	174977913	6	154021573	85	0.304256
4	174977913	6	154039289	85	0.304256
4	174977913	6	154043846	85	0.304256
4	174977913	6	154047985	85	0.302076
4	174977913	6	154049686	85	0.302076
4	174977913	6	154056596	85	0.302076
4	174977913	6	154061595	85	0.302076
4	174977913	6	154068493	85	0.302076
4	174977913	6	154070151	85	0.302076
4	174977913	6	154070285	85	0.302076
4	174977913	6	154074338	85	0.302076
4	174977913	6	154074696	85	0.302076
4	174977913	6	154078469	85	0.302076
4	174977913	6	154085919	85	0.302076
4	174977913	6	154087365	85	0.302076
4	174977913	6	154089998	85	0.302076
4	174977913	6	154090820	85	0.302076
4	174977913	6	154090893	85	0.328816
4	174977913	6	154091377	85	0.302076
4	174977913	6	154092012	85	0.328816
4	174977913	6	154092262	85	0.328816
4	174977913	6	154092499	85	0.302076
4	174977913	6	154093945	85	0.302076
4	174977913	6	154095429	85	0.302076
4	174977913	6	154095906	85	0.302076
4	174977913	6	154098047	85	0.302076
4	174977913	6	154099034	85	0.302076
4	174977913	6	154100658	85	0.302076
4	174977913	6	154101451	85	0.302076
4	174977913	6	154101830	85	0.302076
4	174977913	6	154104047	85	0.302076
4	174977913	6	154107206	85	0.302076
4	174977913	6	154109335	85	0.302076
4	174977913	6	154198285	85	0.337388
4	174977913	6	154200448	85	0.356655
4	174977913	6	154204327	85	0.356655
4	174977913	6	154204502	85	0.356655
4	174977913	6	154205434	85	0.356655
4	174977913	6	154206131	85	0.356655
4	174977913	6	154209024	85	0.356655
4	174977913	6	154214257	85	0.356655
4	174977913	6	154215476	85	0.356655
4	174977913	6	154222092	85	0.337388
4	174977913	6	154227614	85	0.337388
4	174977913	6	154232015	85	0.337388
4	174977913	6	154239118	85	0.337388
4	174977913	6	154241618	85	0.337388
4	174977913	6	154243839	85	0.337388
4	174978370	6	154200448	85	0.311433
4	174978370	6	154204327	85	0.311433
4	174978370	6	154204502	85	0.311433
4	174978370	6	154205434	85	0.311433
4	174978370	6	154206131	85	0.311433
4	174978370	6	154209024	85	0.311433
4	174978370	6	154214257	85	0.311433
4	174978370	6	154215476	85	0.311433
4	174978425	6	154200448	85	0.311433
4	174978425	6	154204327	85	0.311433
4	174978425	6	154204502	85	0.311433
4	174978425	6	154205434	85	0.311433
4	174978425	6	154206131	85	0.311433
4	174978425	6	154209024	85	0.311433
4	174978425	6	154214257	85	0.311433
4	174978425	6	154215476	85	0.311433
4	175022841	6	158450074	85	0.302609
4	175032312	6	156019544	85	0.315242
4	175039593	6	156019544	85	0.315242
4	175044163	6	156019544	85	0.315242
4	175048660	6	156019544	85	0.315242
4	175068035	6	154832317	85	0.349805
4	175111950	6	150212596	85	0.303306
4	175111950	6	150212869	85	0.303306
4	175111950	6	150213085	85	0.303306
4	175111950	6	150213312	85	0.303306
4	175111950	6	150213502	85	0.303306
4	175111950	6	150214035	85	0.303306
4	175111950	6	150214270	85	0.303306
4	175111950	6	150214602	85	0.303306
4	175111950	6	150214610	85	0.303306
4	175111950	6	150214784	85	0.303306
4	175111950	6	150214806	85	0.303306
4	175111950	6	150215869	85	0.303306
4	175111950	6	150216507	85	0.303306
4	175111950	6	150216685	85	0.303306
4	175111950	6	150217360	85	0.303306
4	175111950	6	150217811	85	0.303306
4	175365228	6	170554002	85	0.302441
4	175388734	6	139548498	85	0.301769
4	175408896	6	152340288	85	0.343418
4	175408896	6	152340648	85	0.317232
4	175408896	6	152342779	85	0.317232
4	175412975	6	152340288	85	0.335288
4	175412975	6	152340648	85	0.31149
4	175412975	6	152342779	85	0.31149
4	175417221	6	152340288	85	0.335288
4	175417221	6	152340648	85	0.31149
4	175417221	6	152342779	85	0.31149
4	175418228	6	152340288	85	0.335288
4	175418228	6	152340648	85	0.31149
4	175418228	6	152342779	85	0.31149
4	175418855	6	152340288	85	0.335288
4	175418855	6	152340648	85	0.31149
4	175418855	6	152342779	85	0.31149
4	175421255	6	152340288	85	0.305863
4	175428699	6	152340288	85	0.312901
4	175436768	6	162588643	85	0.344014
4	175607888	6	160542538	85	0.318397
4	175607946	6	160542538	85	0.318397
4	175608465	6	160542538	85	0.318397
4	175610903	6	160542538	85	0.318397
4	175612398	6	160542538	85	0.318397
4	175617867	6	160542538	85	0.318397
4	175621437	6	160542538	85	0.338256
4	175622002	6	160542538	85	0.338256
4	175624678	6	160542538	85	0.338256
4	175625167	6	160542538	85	0.338256
4	175626866	6	144741428	85	0.302599
4	175750796	6	154874495	85	0.327358
4	175750796	6	154874692	85	0.327358
4	175750796	6	154876414	85	0.327358
4	175750796	6	154877112	85	0.327358
4	175875647	6	145289520	85	0.304377
4	175883531	6	145289520	85	0.348603
4	176095650	6	142337893	85	0.380003
4	176095650	6	142337894	85	0.380003
4	176278624	6	167082359	85	0.310561
4	176432905	6	140301480	85	0.306947
4	176432905	6	140352832	85	0.308758
4	176917578	6	153008346	85	0.30007
4	177157830	6	168389723	85	0.326803
4	177157849	6	168389723	85	0.326803
4	177171062	6	160088689	85	0.302548
4	177238232	6	164829831	85	0.308781
4	177240628	6	164829831	85	0.308781
4	177240629	6	164829831	85	0.308781
4	177307702	6	159900279	85	0.331468
4	177309157	6	159900279	85	0.331468
4	177543063	6	162770046	85	0.301306
4	177543063	6	162777705	85	0.301573
4	177543063	6	162778269	85	0.301573
4	177543063	6	162778422	85	0.301573
4	177543063	6	162783865	85	0.301573
4	177544438	6	162770046	85	0.301306
4	177544438	6	162777705	85	0.301573
4	177544438	6	162778269	85	0.301573
4	177544438	6	162778422	85	0.301573
4	177544438	6	162783865	85	0.301573
4	177545465	6	162770046	85	0.301306
4	177545465	6	162777705	85	0.301573
4	177545465	6	162778269	85	0.301573
4	177545465	6	162778422	85	0.301573
4	177545465	6	162783865	85	0.301573
4	177545753	6	162770046	85	0.301306
4	177545753	6	162777705	85	0.301573
4	177545753	6	162778269	85	0.301573
4	177545753	6	162778422	85	0.301573
4	177545753	6	162783865	85	0.301573
4	177545976	6	162770046	85	0.301306
4	177545976	6	162777705	85	0.301573
4	177545976	6	162778269	85	0.301573
4	177545976	6	162778422	85	0.301573
4	177545976	6	162783865	85	0.301573
4	177546291	6	162770046	85	0.301306
4	177546291	6	162777705	85	0.301573
4	177546291	6	162778269	85	0.301573
4	177546291	6	162778422	85	0.301573
4	177546291	6	162783865	85	0.301573
4	177551151	6	162770046	85	0.301306
4	177551151	6	162777705	85	0.301573
4	177551151	6	162778269	85	0.301573
4	177551151	6	162778422	85	0.301573
4	177551151	6	162783865	85	0.301573
4	177755601	6	158236359	85	0.310721
4	177755601	6	158241690	85	0.310721
4	177755601	6	158246654	85	0.310721
4	177755601	6	158255989	85	0.310721
4	177757721	6	158236359	85	0.309021
4	177757721	6	158241690	85	0.309021
4	177757721	6	158246654	85	0.309021
4	177757721	6	158255989	85	0.309021
4	177759758	6	158236359	85	0.309021
4	177759758	6	158241690	85	0.309021
4	177759758	6	158246654	85	0.309021
4	177759758	6	158255989	85	0.309021
4	177761930	6	158236359	85	0.309021
4	177761930	6	158241690	85	0.309021
4	177761930	6	158246654	85	0.309021
4	177761930	6	158255989	85	0.309021
4	177765601	6	158236359	85	0.309021
4	177765601	6	158241690	85	0.309021
4	177765601	6	158246654	85	0.309021
4	177765601	6	158255989	85	0.309021
4	177768866	6	158236359	85	0.309021
4	177768866	6	158241690	85	0.309021
4	177768866	6	158246654	85	0.309021
4	177768866	6	158255989	85	0.309021
4	177769061	6	158236359	85	0.328729
4	177769061	6	158241690	85	0.328729
4	177769061	6	158246654	85	0.328729
4	177769061	6	158255989	85	0.328729
4	177776468	6	158236359	85	0.310721
4	177776468	6	158241690	85	0.310721
4	177776468	6	158246654	85	0.310721
4	177776468	6	158255989	85	0.310721
4	177787607	6	158236359	85	0.310721
4	177787607	6	158241690	85	0.310721
4	177787607	6	158246654	85	0.310721
4	177787607	6	158255989	85	0.310721
4	177788480	6	158236359	85	0.310721
4	177788480	6	158241690	85	0.310721
4	177788480	6	158246654	85	0.310721
4	177788480	6	158255989	85	0.310721
4	177791039	6	158236359	85	0.328729
4	177791039	6	158241690	85	0.328729
4	177791039	6	158246654	85	0.328729
4	177791039	6	158255989	85	0.328729
4	177793045	6	158236359	85	0.328729
4	177793045	6	158241690	85	0.328729
4	177793045	6	158246654	85	0.328729
4	177793045	6	158255989	85	0.328729
4	177794341	6	158236359	85	0.328729
4	177794341	6	158241690	85	0.328729
4	177794341	6	158246654	85	0.328729
4	177794341	6	158255989	85	0.328729
4	177805867	6	158236359	85	0.309021
4	177805867	6	158241690	85	0.309021
4	177805867	6	158246654	85	0.309021
4	177805867	6	158255989	85	0.309021
4	177894843	6	146312540	85	0.32106
4	177902604	6	146312540	85	0.32106
4	177904767	6	146312540	85	0.32106
4	177905000	6	146312540	85	0.32106
4	178019398	6	145681989	85	0.331789
4	178019398	6	145685869	85	0.331789
4	178019398	6	145692352	85	0.314683
4	178210517	6	160345027	85	0.347965
4	178210517	6	160345109	85	0.340433
4	178314515	6	151631090	85	0.305277
4	178356349	6	138942131	85	0.331978
4	178419704	6	148462046	85	0.300609
4	178419704	6	148466471	85	0.302343
4	178419704	6	148468876	85	0.302343
4	178419728	6	148462046	85	0.300609
4	178419728	6	148466471	85	0.302343
4	178419728	6	148468876	85	0.302343
4	178419730	6	148462046	85	0.300609
4	178419730	6	148466471	85	0.302343
4	178419730	6	148468876	85	0.302343
4	178431194	6	164682836	85	0.337818
4	178431198	6	164682836	85	0.337818
4	178436676	6	160877810	85	0.311464
4	178439691	6	145608084	85	0.303797
4	178439917	6	145608084	85	0.303797
4	178440474	6	145608084	85	0.303797
4	178441390	6	164682836	85	0.317388
4	178446101	6	145608084	85	0.303797
4	178446237	6	145608084	85	0.303797
4	178498146	6	147474228	85	0.311115
4	178663167	6	165808605	85	0.302965
4	178663167	6	165809157	85	0.302965
4	178663167	6	165813984	85	0.332047
4	178754859	6	158643698	85	0.309243
4	178862750	6	164545552	85	0.302028
4	178862750	6	164546935	85	0.302028
4	178920788	6	159551715	85	0.311166
4	178924594	6	159551715	85	0.311166
4	178938146	6	159551715	85	0.311166
4	178944976	6	159551715	85	0.311166
4	178949883	6	159551715	85	0.340336
4	178949883	6	159553457	85	0.322155
4	178952124	6	159551715	85	0.340336
4	178952124	6	159553457	85	0.322155
4	178955463	6	159551715	85	0.340336
4	178955463	6	159553457	85	0.322155
4	179004116	6	160098283	85	0.313042
4	179004116	6	160101919	85	0.313042
4	179059171	6	144671639	85	0.335536
4	179059171	6	144689543	85	0.335536
4	179066210	6	144671639	85	0.335536
4	179066210	6	144689543	85	0.335536
4	179067716	6	144671639	85	0.335536
4	179067716	6	144689543	85	0.335536
4	179071811	6	144671639	85	0.305493
4	179071811	6	144689543	85	0.305493
4	179084735	6	151755004	85	0.311981
4	179085449	6	151755004	85	0.311981
4	179085643	6	151755004	85	0.311981
4	179140558	6	152234697	85	0.311906
4	179209556	6	163437675	85	0.311719
4	179209556	6	163445575	85	0.358274
4	179209556	6	163446467	85	0.358274
4	179209556	6	163452802	85	0.311001
4	179209556	6	163459795	85	0.358274
4	179258962	6	167805497	85	0.307097
4	179258962	6	167805521	85	0.307097
4	179869003	6	154913656	85	0.304953
4	179877803	6	154913656	85	0.308373
4	179893894	6	154913656	85	0.308373
4	179901752	6	154913656	85	0.308373
4	179910215	6	154913656	85	0.308373
4	179911625	6	154913656	85	0.308373
4	179918935	6	154913656	85	0.308373
4	179925434	6	154913656	85	0.308373
4	179927626	6	154913656	85	0.308373
4	179942712	6	141488169	85	0.3367
4	179942712	6	141491580	85	0.31684
4	179942712	6	141496116	85	0.31684
4	179942712	6	141496299	85	0.31684
4	179942712	6	141511029	85	0.31684
4	179942712	6	141513211	85	0.31684
4	179942712	6	141515454	85	0.3367
4	179945112	6	141488169	85	0.305919
4	179945112	6	141515454	85	0.305919
4	180123873	6	157070644	85	0.31474
4	180137137	6	160921052	85	0.302763
4	180137137	6	160923853	85	0.302763
4	180263079	6	150472250	85	0.322751
4	180263099	6	150472250	85	0.313845
4	180264600	6	150472250	85	0.307247
4	180264879	6	150472250	85	0.307247
4	180265120	6	150472250	85	0.33515
4	180269809	6	144155966	85	0.311561
4	180269809	6	144156469	85	0.311561
4	180289121	6	163212343	85	0.3019
4	180336693	6	163317558	85	0.300734
4	180510417	6	142870619	85	0.305277
4	180531597	6	170266834	85	0.305609
4	180542136	6	147942630	85	0.300199
4	180542136	6	147943381	85	0.300199
4	180542136	6	147943645	85	0.300199
4	180543785	6	147942630	85	0.300199
4	180543785	6	147943381	85	0.300199
4	180543785	6	147943645	85	0.300199
4	180590505	6	167822832	85	0.303683
4	180593876	6	167822832	85	0.303683
4	180594622	6	167822832	85	0.303683
4	180595021	6	167822832	85	0.303683
4	180624051	6	170529267	85	0.319184
4	180638164	6	170529267	85	0.312161
4	180639207	6	170529267	85	0.312161
4	180639279	6	170529267	85	0.312161
4	180639364	6	170529267	85	0.312161
4	180639732	6	170529267	85	0.312161
4	180642450	6	170529267	85	0.312161
4	180648923	6	170529267	85	0.33263
4	180651452	6	170529267	85	0.33263
4	180688931	6	167692218	85	0.320915
4	180689244	6	167692218	85	0.320915
4	180691247	6	167692218	85	0.320915
4	180801786	6	148513382	85	0.338914
4	180801786	6	148513513	85	0.338914
4	180801786	6	148529281	85	0.338914
4	180801786	6	148540371	85	0.313432
4	180801786	6	148543990	85	0.313432
4	180801786	6	148547802	85	0.313432
4	180801786	6	148548848	85	0.313432
4	180912190	6	164479076	85	0.370302
4	180912190	6	164479098	85	0.370302
4	180912190	6	164479376	85	0.370302
4	180912190	6	164480710	85	0.333593
4	180912190	6	164480798	85	0.333593
4	180912190	6	164480906	85	0.333593
4	180912190	6	164480933	85	0.333593
4	180912190	6	164481126	85	0.333593
4	180912190	6	164481257	85	0.333593
4	180912190	6	164481882	85	0.333593
4	180912190	6	164482055	85	0.333593
4	180912190	6	164482222	85	0.333593
4	180912190	6	164482287	85	0.333593
4	180912190	6	164482304	85	0.333593
4	180912190	6	164482655	85	0.333593
4	180912190	6	164482668	85	0.333593
4	180912190	6	164482777	85	0.333593
4	180912190	6	164483041	85	0.333593
4	180912190	6	164483066	85	0.333593
4	180912190	6	164483070	85	0.333593
4	180912190	6	164483188	85	0.333593
4	180912190	6	164483374	85	0.333593
4	180912190	6	164483446	85	0.333593
4	180912190	6	164483465	85	0.333593
4	180912190	6	164483539	85	0.333593
4	180912190	6	164483912	85	0.333593
4	180912190	6	164483929	85	0.312016
4	180912190	6	164484237	85	0.333593
4	180912190	6	164484271	85	0.333593
4	180912190	6	164484870	85	0.333593
4	180912190	6	164485145	85	0.333593
4	180912190	6	164485356	85	0.333593
4	180912190	6	164485621	85	0.333593
4	180912190	6	164486169	85	0.333593
4	180912190	6	164486353	85	0.333593
4	180912190	6	164486885	85	0.333593
4	180912190	6	164487598	85	0.333593
4	180912190	6	164487918	85	0.333593
4	180912190	6	164489255	85	0.333593
4	180918120	6	164479076	85	0.370302
4	180918120	6	164479098	85	0.370302
4	180918120	6	164479376	85	0.370302
4	180918120	6	164480710	85	0.333593
4	180918120	6	164480798	85	0.333593
4	180918120	6	164480906	85	0.333593
4	180918120	6	164480933	85	0.333593
4	180918120	6	164481126	85	0.333593
4	180918120	6	164481257	85	0.333593
4	180918120	6	164481882	85	0.333593
4	180918120	6	164482055	85	0.333593
4	180918120	6	164482222	85	0.333593
4	180918120	6	164482287	85	0.333593
4	180918120	6	164482304	85	0.333593
4	180918120	6	164482655	85	0.333593
4	180918120	6	164482668	85	0.333593
4	180918120	6	164482777	85	0.333593
4	180918120	6	164483041	85	0.333593
4	180918120	6	164483066	85	0.333593
4	180918120	6	164483070	85	0.333593
4	180918120	6	164483188	85	0.333593
4	180918120	6	164483374	85	0.333593
4	180918120	6	164483446	85	0.333593
4	180918120	6	164483465	85	0.333593
4	180918120	6	164483539	85	0.333593
4	180918120	6	164483912	85	0.333593
4	180918120	6	164483929	85	0.312016
4	180918120	6	164484237	85	0.333593
4	180918120	6	164484271	85	0.333593
4	180918120	6	164484870	85	0.333593
4	180918120	6	164485145	85	0.333593
4	180918120	6	164485356	85	0.333593
4	180918120	6	164485621	85	0.333593
4	180918120	6	164486169	85	0.333593
4	180918120	6	164486353	85	0.333593
4	180918120	6	164486885	85	0.333593
4	180918120	6	164487598	85	0.333593
4	180918120	6	164487918	85	0.333593
4	180918120	6	164489255	85	0.333593
4	180918887	6	164479076	85	0.370302
4	180918887	6	164479098	85	0.370302
4	180918887	6	164479376	85	0.370302
4	180918887	6	164480710	85	0.333593
4	180918887	6	164480798	85	0.333593
4	180918887	6	164480906	85	0.333593
4	180918887	6	164480933	85	0.333593
4	180918887	6	164481126	85	0.333593
4	180918887	6	164481257	85	0.333593
4	180918887	6	164481882	85	0.333593
4	180918887	6	164482055	85	0.333593
4	180918887	6	164482222	85	0.333593
4	180918887	6	164482287	85	0.333593
4	180918887	6	164482304	85	0.333593
4	180918887	6	164482655	85	0.333593
4	180918887	6	164482668	85	0.333593
4	180918887	6	164482777	85	0.333593
4	180918887	6	164483041	85	0.333593
4	180918887	6	164483066	85	0.333593
4	180918887	6	164483070	85	0.333593
4	180918887	6	164483188	85	0.333593
4	180918887	6	164483374	85	0.333593
4	180918887	6	164483446	85	0.333593
4	180918887	6	164483465	85	0.333593
4	180918887	6	164483539	85	0.333593
4	180918887	6	164483912	85	0.333593
4	180918887	6	164483929	85	0.312016
4	180918887	6	164484237	85	0.333593
4	180918887	6	164484271	85	0.333593
4	180918887	6	164484870	85	0.333593
4	180918887	6	164485145	85	0.333593
4	180918887	6	164485356	85	0.333593
4	180918887	6	164485621	85	0.333593
4	180918887	6	164486169	85	0.333593
4	180918887	6	164486353	85	0.333593
4	180918887	6	164486885	85	0.333593
4	180918887	6	164487598	85	0.333593
4	180918887	6	164487918	85	0.333593
4	180918887	6	164489255	85	0.333593
4	180920053	6	164479076	85	0.370302
4	180920053	6	164479098	85	0.370302
4	180920053	6	164479376	85	0.370302
4	180920053	6	164480710	85	0.333593
4	180920053	6	164480798	85	0.333593
4	180920053	6	164480906	85	0.333593
4	180920053	6	164480933	85	0.333593
4	180920053	6	164481126	85	0.333593
4	180920053	6	164481257	85	0.333593
4	180920053	6	164481882	85	0.333593
4	180920053	6	164482055	85	0.333593
4	180920053	6	164482222	85	0.333593
4	180920053	6	164482287	85	0.333593
4	180920053	6	164482304	85	0.333593
4	180920053	6	164482655	85	0.333593
4	180920053	6	164482668	85	0.333593
4	180920053	6	164482777	85	0.333593
4	180920053	6	164483041	85	0.333593
4	180920053	6	164483066	85	0.333593
4	180920053	6	164483070	85	0.333593
4	180920053	6	164483188	85	0.333593
4	180920053	6	164483374	85	0.333593
4	180920053	6	164483446	85	0.333593
4	180920053	6	164483465	85	0.333593
4	180920053	6	164483539	85	0.333593
4	180920053	6	164483912	85	0.333593
4	180920053	6	164483929	85	0.312016
4	180920053	6	164484237	85	0.333593
4	180920053	6	164484271	85	0.333593
4	180920053	6	164484870	85	0.333593
4	180920053	6	164485145	85	0.333593
4	180920053	6	164485356	85	0.333593
4	180920053	6	164485621	85	0.333593
4	180920053	6	164486169	85	0.333593
4	180920053	6	164486353	85	0.333593
4	180920053	6	164486885	85	0.333593
4	180920053	6	164487598	85	0.333593
4	180920053	6	164487918	85	0.333593
4	180920053	6	164489255	85	0.333593
4	180967803	6	139777242	85	0.311981
4	180967803	6	139778238	85	0.311981
4	180967803	6	139778239	85	0.311981
4	180967803	6	139780044	85	0.311981
4	180967803	6	139780577	85	0.311981
4	180967803	6	139782521	85	0.311981
4	180967803	6	139782971	85	0.311981
4	180970617	6	139777242	85	0.311981
4	180970617	6	139778238	85	0.311981
4	180970617	6	139778239	85	0.311981
4	180970617	6	139780044	85	0.311981
4	180970617	6	139780577	85	0.311981
4	180970617	6	139782521	85	0.311981
4	180970617	6	139782971	85	0.311981
4	180973897	6	139777242	85	0.311981
4	180973897	6	139778238	85	0.311981
4	180973897	6	139778239	85	0.311981
4	180973897	6	139780044	85	0.311981
4	180973897	6	139780577	85	0.311981
4	180973897	6	139782521	85	0.311981
4	180973897	6	139782971	85	0.311981
4	181012580	6	163804712	85	0.307704
4	181170846	6	167804600	85	0.300099
4	181216028	6	150286462	85	0.313548
4	181239467	6	149915394	85	0.30053
4	181485391	6	141808248	85	0.30672
4	181486196	6	141808248	85	0.30672
4	181542158	6	147072266	85	0.309826
4	181567148	6	165607727	85	0.30749
4	181567440	6	165607727	85	0.30749
4	181568702	6	165607727	85	0.30749
4	181576044	6	165607727	85	0.30749
4	181620983	6	159155998	85	0.3059
4	181621615	6	159155998	85	0.3059
4	181623742	6	159155998	85	0.3059
4	181671253	6	163929552	85	0.303492
4	181675980	6	163929552	85	0.303492
4	181678812	6	163929552	85	0.303492
4	181979722	6	155484909	85	0.309481
4	181979722	6	155485100	85	0.309481
4	182052792	6	165689478	85	0.303501
4	182053041	6	165689478	85	0.303501
4	182053283	6	165689478	85	0.303501
4	182053380	6	165689478	85	0.303501
4	182159608	6	148828434	85	0.325202
4	182159608	6	148834018	85	0.322017
4	182174498	6	156485251	85	0.363559
4	182174508	6	156485251	85	0.363559
4	182174931	6	156485251	85	0.410129
4	182175127	6	156485251	85	0.410129
4	182176688	6	156485251	85	0.396614
4	182271503	6	157134126	85	0.302583
4	182271721	6	157134126	85	0.326127
4	182271803	6	157134126	85	0.353666
4	182271803	6	157135926	85	0.335494
4	182271822	6	157134126	85	0.353666
4	182271822	6	157135926	85	0.335494
4	182271880	6	157134126	85	0.307946
4	182271940	6	157134126	85	0.305141
4	182273957	6	157134126	85	0.305141
4	182290468	6	159863262	85	0.301494
4	182323005	6	152695308	85	0.313548
4	182325500	6	150057111	85	0.307675
4	182326364	6	150057111	85	0.307675
4	182326438	6	150057111	85	0.307675
4	182326883	6	150057111	85	0.307675
4	182327118	6	150057111	85	0.307675
4	182328585	6	150057111	85	0.307675
4	182336138	6	152695308	85	0.320036
4	182336398	6	143826011	85	0.307853
4	182336398	6	143826558	85	0.307853
4	182336942	6	143826011	85	0.321578
4	182336942	6	143826558	85	0.321578
4	182338549	6	143826011	85	0.321578
4	182338549	6	143826558	85	0.321578
4	182345025	6	158366446	85	0.329243
4	182345025	6	158366862	85	0.329243
4	182345025	6	158366888	85	0.313765
4	182345025	6	158369704	85	0.329243
4	182345025	6	158371354	85	0.329243
4	182345025	6	158371824	85	0.329243
4	182345025	6	158371833	85	0.329243
4	182345061	6	158366446	85	0.329243
4	182345061	6	158366862	85	0.329243
4	182345061	6	158366888	85	0.313765
4	182345061	6	158369704	85	0.329243
4	182345061	6	158371354	85	0.329243
4	182345061	6	158371824	85	0.329243
4	182345061	6	158371833	85	0.329243
4	182346369	6	158366446	85	0.329243
4	182346369	6	158366862	85	0.329243
4	182346369	6	158366888	85	0.313765
4	182346369	6	158369704	85	0.329243
4	182346369	6	158371354	85	0.329243
4	182346369	6	158371824	85	0.329243
4	182346369	6	158371833	85	0.329243
4	182347283	6	158366446	85	0.329243
4	182347283	6	158366862	85	0.329243
4	182347283	6	158366888	85	0.313765
4	182347283	6	158369704	85	0.329243
4	182347283	6	158371354	85	0.329243
4	182347283	6	158371824	85	0.329243
4	182347283	6	158371833	85	0.329243
4	182348386	6	158366446	85	0.329243
4	182348386	6	158366862	85	0.329243
4	182348386	6	158366888	85	0.313765
4	182348386	6	158369704	85	0.329243
4	182348386	6	158371354	85	0.329243
4	182348386	6	158371824	85	0.329243
4	182348386	6	158371833	85	0.329243
4	182348910	6	158366446	85	0.329243
4	182348910	6	158366862	85	0.329243
4	182348910	6	158366888	85	0.313765
4	182348910	6	158369704	85	0.329243
4	182348910	6	158371354	85	0.329243
4	182348910	6	158371824	85	0.329243
4	182348910	6	158371833	85	0.329243
4	182349387	6	158366446	85	0.329243
4	182349387	6	158366862	85	0.329243
4	182349387	6	158366888	85	0.313765
4	182349387	6	158369704	85	0.329243
4	182349387	6	158371354	85	0.329243
4	182349387	6	158371824	85	0.329243
4	182349387	6	158371833	85	0.329243
4	182349742	6	158366446	85	0.329243
4	182349742	6	158366862	85	0.329243
4	182349742	6	158366888	85	0.313765
4	182349742	6	158369704	85	0.329243
4	182349742	6	158371354	85	0.329243
4	182349742	6	158371824	85	0.329243
4	182349742	6	158371833	85	0.329243
4	182408399	6	165891756	85	0.321837
4	182408399	6	165892346	85	0.310734
4	182408399	6	165902816	85	0.321837
4	182408399	6	165909462	85	0.321837
4	182438461	6	169271811	85	0.308991
4	182518253	6	169992310	85	0.333049
4	182521083	6	169992310	85	0.309986
4	182521535	6	169992310	85	0.346811
4	182626945	6	164393127	85	0.338767
4	182626945	6	164393128	85	0.338767
4	182630453	6	141000537	85	0.300869
4	182650724	6	164393127	85	0.304152
4	182650724	6	164393128	85	0.304152
4	182700413	6	169354592	85	0.334194
4	182700413	6	169355295	85	0.343418
4	182700413	6	169355473	85	0.343418
4	182700413	6	169374371	85	0.306064
4	182764247	6	156483500	85	0.32778
4	182768124	6	156483500	85	0.308781
4	182770631	6	165789306	85	0.303064
4	182777201	6	156295090	85	0.314642
4	182782507	6	139746595	85	0.311291
4	182785585	6	154675915	85	0.302361
4	182790969	6	148104634	85	0.300798
4	182820567	6	152545865	85	0.306716
4	182820590	6	152545865	85	0.306716
4	183162571	6	166522738	85	0.307328
4	183162571	6	166523929	85	0.335083
4	183162571	6	166531370	85	0.320255
4	183163520	6	166523929	85	0.319191
4	183163929	6	166523929	85	0.319191
4	183221145	6	167370417	85	0.306737
4	183256975	6	139171287	85	0.317581
4	183269063	6	138970563	85	0.30204
4	183300458	6	150107251	85	0.319194
4	183300458	6	151453890	85	0.312108
4	183300516	6	150107251	85	0.319194
4	183300516	6	151453890	85	0.312108
4	183300614	6	150107251	85	0.319194
4	183300614	6	151453890	85	0.312108
4	183301064	6	151453890	85	0.312108
4	183301193	6	150107251	85	0.319194
4	183301193	6	151453890	85	0.312108
4	183301444	6	150107251	85	0.334745
4	183306796	6	156168901	85	0.307953
4	183314505	6	167693591	85	0.316514
4	183321109	6	166505727	85	0.311815
4	183321109	6	166507260	85	0.311815
4	183321916	6	166505727	85	0.311815
4	183321916	6	166507260	85	0.311815
4	183334528	6	167186875	85	0.32976
4	183336086	6	167186875	85	0.32976
4	183345246	6	139208733	85	0.344982
4	183345246	6	139219390	85	0.332139
4	183345246	6	139224391	85	0.323275
4	183345246	6	139230344	85	0.323275
4	183345246	6	139237959	85	0.323275
4	183345246	6	139242528	85	0.323275
4	183345246	6	139250519	85	0.344982
4	183345246	6	139255989	85	0.323275
4	183345890	6	139208733	85	0.344982
4	183345890	6	139219390	85	0.332139
4	183345890	6	139224391	85	0.323275
4	183345890	6	139230344	85	0.323275
4	183345890	6	139237959	85	0.323275
4	183345890	6	139242528	85	0.323275
4	183345890	6	139250519	85	0.344982
4	183345890	6	139255989	85	0.323275
4	183345989	6	139208733	85	0.344982
4	183345989	6	139219390	85	0.332139
4	183345989	6	139224391	85	0.323275
4	183345989	6	139230344	85	0.323275
4	183345989	6	139237959	85	0.323275
4	183345989	6	139242528	85	0.323275
4	183345989	6	139250519	85	0.344982
4	183345989	6	139255989	85	0.323275
4	183347258	6	139208733	85	0.373935
4	183347258	6	139219390	85	0.359133
4	183347258	6	139224391	85	0.347352
4	183347258	6	139230344	85	0.347352
4	183347258	6	139237959	85	0.347352
4	183347258	6	139242528	85	0.347352
4	183347258	6	139250519	85	0.373935
4	183347258	6	139255989	85	0.347352
4	183347258	6	139267411	85	0.308579
4	183376313	6	166021560	85	0.300642
4	183386055	6	166021560	85	0.300642
4	183390835	6	166021560	85	0.303298
4	183391627	6	166021560	85	0.303298
4	183392065	6	166021560	85	0.303298
4	183393208	6	166021560	85	0.303298
4	183394938	6	166021560	85	0.303298
4	183398517	6	166021560	85	0.300642
4	183399270	6	166021560	85	0.300642
4	183401359	6	166021560	85	0.300642
4	183402385	6	166021560	85	0.303298
4	183406920	6	166021560	85	0.300642
4	183485628	6	163673166	85	0.347322
4	183503611	6	163673166	85	0.347322
4	183511091	6	163673166	85	0.32179
4	183551859	6	149099077	85	0.305897
4	183551859	6	149099378	85	0.307586
4	183551859	6	149099798	85	0.305897
4	183581800	6	155179021	85	0.354419
4	183639292	6	147579830	85	0.306418
4	183639292	6	147591404	85	0.306418
4	183639292	6	147598853	85	0.306418
4	183639292	6	147598854	85	0.306418
4	183639292	6	147600509	85	0.306418
4	183639292	6	147621144	85	0.306418
4	183639292	6	147633477	85	0.306418
4	183639292	6	147636220	85	0.306418
4	183639292	6	147683306	85	0.328788
4	183639292	6	147708728	85	0.306418
4	183666740	6	148642419	85	0.313919
4	183776594	6	157538605	85	0.30124
4	183776594	6	157539094	85	0.30124
4	183794411	6	163969365	85	0.306892
4	183952348	6	162266376	85	0.317533
4	183952348	6	162266963	85	0.317533
4	183952348	6	162269996	85	0.317533
4	183952966	6	162266376	85	0.305989
4	183952966	6	162266963	85	0.305989
4	183952966	6	162269996	85	0.305989
4	183953336	6	162266376	85	0.305989
4	183953336	6	162266963	85	0.305989
4	183953336	6	162269996	85	0.305989
4	183953422	6	162266376	85	0.305989
4	183953422	6	162266963	85	0.305989
4	183953422	6	162269996	85	0.305989
4	183954060	6	162266376	85	0.305989
4	183954060	6	162266963	85	0.305989
4	183954060	6	162269996	85	0.305989
4	183954547	6	162266376	85	0.305989
4	183954547	6	162266963	85	0.305989
4	183954547	6	162269996	85	0.305989
4	183954600	6	162266376	85	0.305989
4	183954600	6	162266963	85	0.305989
4	183954600	6	162269996	85	0.305989
4	183954693	6	162266376	85	0.305989
4	183954693	6	162266963	85	0.305989
4	183954693	6	162269996	85	0.305989
4	183954740	6	162266376	85	0.305989
4	183954740	6	162266963	85	0.305989
4	183954740	6	162269996	85	0.305989
4	183955496	6	162266376	85	0.305989
4	183955496	6	162266963	85	0.305989
4	183955496	6	162269996	85	0.305989
4	183956236	6	162266376	85	0.305989
4	183956236	6	162266963	85	0.305989
4	183956236	6	162269996	85	0.305989
4	183956331	6	162266376	85	0.305989
4	183956331	6	162266963	85	0.305989
4	183956331	6	162269996	85	0.305989
4	183956510	6	162266376	85	0.305989
4	183956510	6	162266963	85	0.305989
4	183956510	6	162269996	85	0.305989
4	183956612	6	162266376	85	0.305989
4	183956612	6	162266963	85	0.305989
4	183956612	6	162269996	85	0.305989
4	183957857	6	162266376	85	0.305989
4	183957857	6	162266963	85	0.305989
4	183957857	6	162269996	85	0.305989
4	183958683	6	162266376	85	0.305989
4	183958683	6	162266963	85	0.305989
4	183958683	6	162269996	85	0.305989
4	183959226	6	162266376	85	0.305989
4	183959226	6	162266963	85	0.305989
4	183959226	6	162269996	85	0.305989
4	183959850	6	162266376	85	0.305989
4	183959850	6	162266963	85	0.305989
4	183959850	6	162269996	85	0.305989
4	183959891	6	162266376	85	0.305989
4	183959891	6	162266963	85	0.305989
4	183959891	6	162269996	85	0.305989
4	183960974	6	162266376	85	0.305989
4	183960974	6	162266963	85	0.305989
4	183960974	6	162269996	85	0.305989
4	183963607	6	162266376	85	0.305477
4	183963607	6	162266963	85	0.305477
4	183963607	6	162269996	85	0.305477
4	183966427	6	162266376	85	0.305989
4	183966427	6	162266963	85	0.305989
4	183966427	6	162269996	85	0.305989
4	183969049	6	162266376	85	0.305989
4	183969049	6	162266963	85	0.305989
4	183969049	6	162269996	85	0.305989
4	183973256	6	162266376	85	0.305989
4	183973256	6	162266963	85	0.305989
4	183973256	6	162269996	85	0.305989
4	183973598	6	162266376	85	0.305989
4	183973598	6	162266963	85	0.305989
4	183973598	6	162269996	85	0.305989
4	183974213	6	162266376	85	0.305989
4	183974213	6	162266963	85	0.305989
4	183974213	6	162269996	85	0.305989
4	183975843	6	162266376	85	0.305477
4	183975843	6	162266963	85	0.305477
4	183975843	6	162269996	85	0.305477
4	183976061	6	162266376	85	0.305989
4	183976061	6	162266963	85	0.305989
4	183976061	6	162269996	85	0.305989
4	183976774	6	162266376	85	0.305989
4	183976774	6	162266963	85	0.305989
4	183976774	6	162269996	85	0.305989
4	183978022	6	162266376	85	0.305989
4	183978022	6	162266963	85	0.305989
4	183978022	6	162269996	85	0.305989
4	183978049	6	162266376	85	0.305989
4	183978049	6	162266963	85	0.305989
4	183978049	6	162269996	85	0.305989
4	183980506	6	162266376	85	0.305989
4	183980506	6	162266963	85	0.305989
4	183980506	6	162269996	85	0.305989
4	184161713	6	169390853	85	0.30284
4	184196306	6	155427046	85	0.310406
4	184196306	6	155427417	85	0.310406
4	184196460	6	155427046	85	0.310406
4	184196460	6	155427417	85	0.310406
4	184204099	6	155427046	85	0.310406
4	184204099	6	155427417	85	0.310406
4	184209197	6	155427046	85	0.309451
4	184209197	6	155427417	85	0.309451
4	184226121	6	149172510	85	0.314043
4	184252615	6	153974602	85	0.310721
4	184269276	6	162804036	85	0.314329
4	184269276	6	162820492	85	0.33421
4	184269276	6	162824817	85	0.33421
4	184269276	6	162825601	85	0.403164
4	184269490	6	162825601	85	0.300156
4	184269544	6	162804036	85	0.314329
4	184269544	6	162820492	85	0.33421
4	184269544	6	162824817	85	0.33421
4	184269544	6	162825601	85	0.403164
4	184269599	6	162804036	85	0.314329
4	184269599	6	162820492	85	0.33421
4	184269599	6	162824817	85	0.33421
4	184269599	6	162825601	85	0.403164
4	184279613	6	161374894	85	0.305245
4	184479097	6	168550184	85	0.313135
4	184484478	6	139832151	85	0.32837
4	184484478	6	139839546	85	0.314682
4	184484478	6	139840139	85	0.314682
4	184489012	6	147377486	85	0.315013
4	184489012	6	147384838	85	0.315013
4	184489012	6	147385722	85	0.315013
4	184489012	6	147386687	85	0.315013
4	184489012	6	147387912	85	0.315013
4	184489012	6	147389443	85	0.315013
4	184531409	6	153066513	85	0.305022
4	184550070	6	151388131	85	0.335494
4	184641975	6	151370581	85	0.331416
4	184697209	6	151911979	85	0.325966
4	184698301	6	151911979	85	0.322553
4	184777684	6	149032006	85	0.310572
4	184807501	6	148041517	85	0.30313
4	184841784	6	154512497	85	0.303031
4	184841784	6	154523271	85	0.331013
4	184880378	6	166964266	85	0.303831
4	184880378	6	167057748	85	0.328465
4	184880378	6	167061571	85	0.329556
4	184880378	6	167071608	85	0.303445
4	184928347	6	169207559	85	0.317381
4	184928347	6	169207962	85	0.317381
4	184989428	6	160260674	85	0.317253
4	185023449	6	144510421	85	0.359412
4	185023449	6	144510926	85	0.359412
4	185071227	6	148497032	85	0.32524
4	185071227	6	148497183	85	0.32524
4	185071227	6	148502932	85	0.308676
4	185080276	6	138018675	85	0.306743
4	185104113	6	152200509	85	0.338217
4	185104458	6	152200509	85	0.338217
4	185105383	6	152200509	85	0.338217
4	185107633	6	148599333	85	0.326956
4	185107633	6	148600277	85	0.35376
4	185123650	6	157186060	85	0.303959
4	185123650	6	157212558	85	0.303959
4	185124691	6	157186060	85	0.303959
4	185124691	6	157212558	85	0.303959
4	185162690	6	169737008	85	0.306722
4	185342283	6	169825924	85	0.317976
4	185390076	6	152944859	85	0.313307
4	185390455	6	152944859	85	0.325994
4	185390455	6	152964961	85	0.311405
4	185508141	6	168449431	85	0.306085
4	185671896	6	140243175	85	0.320498
4	185671896	6	140244530	85	0.320498
4	185671896	6	140245976	85	0.320498
4	185671896	6	140247061	85	0.301608
4	185733609	6	150527340	85	0.320005
4	185733609	6	150532242	85	0.320005
4	185799127	6	158991834	85	0.380257
4	185799821	6	166694708	85	0.312555
4	185804836	6	170380865	85	0.333754
4	185804840	6	170380865	85	0.333754
4	185810036	6	161480292	85	0.300291
4	185873455	6	162579000	85	0.300734
4	185873455	6	162579447	85	0.300734
4	185880796	6	141977667	85	0.32113
4	185880796	6	142012410	85	0.304721
4	185924063	6	148536993	85	0.312721
4	185924063	6	148536994	85	0.312721
4	185924270	6	148536993	85	0.312721
4	185924270	6	148536994	85	0.312721
4	186017254	6	168497074	85	0.312833
4	186036619	6	157700946	85	0.301321
4	186036619	6	162093941	85	0.30485
4	186160324	6	169223411	85	0.316496
4	186218901	6	153858520	85	0.380438
4	186219284	6	153858520	85	0.380438
4	186225065	6	153858520	85	0.31139
4	186231584	6	153858520	85	0.352199
4	186231585	6	153858520	85	0.352199
4	186232142	6	153858520	85	0.352199
4	186236239	6	153858520	85	0.333637
4	186259462	6	153858520	85	0.306206
4	186273973	6	168083099	85	0.308593
4	186274541	6	168083099	85	0.316496
4	186297597	6	165520905	85	0.321384
4	186297597	6	165520907	85	0.321384
4	186297597	6	165521720	85	0.321384
4	186297597	6	165522753	85	0.319296
4	186498338	6	155338185	85	0.391591
4	186499013	6	155338185	85	0.378097
4	186499546	6	155338185	85	0.378097
4	186505097	6	155338185	85	0.391583
4	186507409	6	155338185	85	0.391682
4	186521966	6	142039822	85	0.306816
4	186521966	6	142040145	85	0.306816
4	186521966	6	142041796	85	0.306816
4	186521966	6	142041825	85	0.306816
4	186521966	6	142042611	85	0.306816
4	186521966	6	142043947	85	0.306816
4	186521966	6	142045350	85	0.306816
4	186521966	6	142048222	85	0.306816
4	186521966	6	142074922	85	0.306816
4	186521966	6	142077257	85	0.306816
4	186521966	6	142077538	85	0.306816
4	186521966	6	142081177	85	0.306816
4	186521966	6	142081543	85	0.306816
4	186521966	6	142083299	85	0.306816
4	186521966	6	142084061	85	0.306816
4	186521966	6	142084200	85	0.306816
4	186521966	6	142084363	85	0.306816
4	186521966	6	142085448	85	0.306816
4	186521966	6	142085670	85	0.306816
4	186521966	6	142085726	85	0.306816
4	186521966	6	142085913	85	0.306816
4	186521966	6	142088309	85	0.306816
4	186521966	6	142088830	85	0.306816
4	186521966	6	142091388	85	0.306816
4	186521997	6	142039822	85	0.306816
4	186521997	6	142040145	85	0.306816
4	186521997	6	142041796	85	0.306816
4	186521997	6	142041825	85	0.306816
4	186521997	6	142042611	85	0.306816
4	186521997	6	142043947	85	0.306816
4	186521997	6	142045350	85	0.306816
4	186521997	6	142048222	85	0.306816
4	186521997	6	142074922	85	0.306816
4	186521997	6	142077257	85	0.306816
4	186521997	6	142077538	85	0.306816
4	186521997	6	142081177	85	0.306816
4	186521997	6	142081543	85	0.306816
4	186521997	6	142083299	85	0.306816
4	186521997	6	142084061	85	0.306816
4	186521997	6	142084200	85	0.306816
4	186521997	6	142084363	85	0.306816
4	186521997	6	142085448	85	0.306816
4	186521997	6	142085670	85	0.306816
4	186521997	6	142085726	85	0.306816
4	186521997	6	142085913	85	0.306816
4	186521997	6	142088309	85	0.306816
4	186521997	6	142088830	85	0.306816
4	186521997	6	142091388	85	0.306816
4	186613492	6	151756342	85	0.321812
4	186764781	6	138030720	85	0.326741
4	186809320	6	152887553	85	0.310572
4	186809320	6	152901392	85	0.346686
4	186809320	6	152902786	85	0.346686
4	186809320	6	152902809	85	0.346686
4	186809320	6	152903120	85	0.346686
4	186809320	6	152910939	85	0.346686
4	186809320	6	152913311	85	0.354618
4	186809320	6	152917191	85	0.346686
4	186809905	6	152887553	85	0.310572
4	186809905	6	152901392	85	0.346686
4	186809905	6	152902786	85	0.346686
4	186809905	6	152902809	85	0.346686
4	186809905	6	152903120	85	0.346686
4	186809905	6	152910939	85	0.346686
4	186809905	6	152913311	85	0.354618
4	186809905	6	152917191	85	0.346686
4	186809958	6	152887553	85	0.310572
4	186809958	6	152901392	85	0.346686
4	186809958	6	152902786	85	0.346686
4	186809958	6	152902809	85	0.346686
4	186809958	6	152903120	85	0.346686
4	186809958	6	152910939	85	0.346686
4	186809958	6	152913311	85	0.354618
4	186809958	6	152917191	85	0.346686
4	186810341	6	152887553	85	0.310572
4	186810341	6	152901392	85	0.346686
4	186810341	6	152902786	85	0.346686
4	186810341	6	152902809	85	0.346686
4	186810341	6	152903120	85	0.346686
4	186810341	6	152910939	85	0.346686
4	186810341	6	152913311	85	0.354618
4	186810341	6	152917191	85	0.346686
4	186810445	6	152887553	85	0.310572
4	186810445	6	152901392	85	0.346686
4	186810445	6	152902786	85	0.346686
4	186810445	6	152902809	85	0.346686
4	186810445	6	152903120	85	0.346686
4	186810445	6	152910939	85	0.346686
4	186810445	6	152913311	85	0.354618
4	186810445	6	152917191	85	0.346686
4	186810749	6	152887553	85	0.310572
4	186810749	6	152901392	85	0.346686
4	186810749	6	152902786	85	0.346686
4	186810749	6	152902809	85	0.346686
4	186810749	6	152903120	85	0.346686
4	186810749	6	152910939	85	0.346686
4	186810749	6	152913311	85	0.354618
4	186810749	6	152917191	85	0.346686
4	186811100	6	152887553	85	0.310572
4	186811100	6	152901392	85	0.346686
4	186811100	6	152902786	85	0.346686
4	186811100	6	152902809	85	0.346686
4	186811100	6	152903120	85	0.346686
4	186811100	6	152910939	85	0.346686
4	186811100	6	152913311	85	0.354618
4	186811100	6	152917191	85	0.346686
4	186812461	6	152901392	85	0.324479
4	186812461	6	152902786	85	0.324479
4	186812461	6	152902809	85	0.324479
4	186812461	6	152903120	85	0.324479
4	186812461	6	152910939	85	0.324479
4	186812461	6	152913311	85	0.334423
4	186812461	6	152917191	85	0.324479
4	186812560	6	152887553	85	0.310572
4	186812560	6	152901392	85	0.346686
4	186812560	6	152902786	85	0.346686
4	186812560	6	152902809	85	0.346686
4	186812560	6	152903120	85	0.346686
4	186812560	6	152910939	85	0.346686
4	186812560	6	152913311	85	0.354618
4	186812560	6	152917191	85	0.346686
4	186812677	6	152887553	85	0.310572
4	186812677	6	152901392	85	0.346686
4	186812677	6	152902786	85	0.346686
4	186812677	6	152902809	85	0.346686
4	186812677	6	152903120	85	0.346686
4	186812677	6	152910939	85	0.346686
4	186812677	6	152913311	85	0.354618
4	186812677	6	152917191	85	0.346686
4	186812904	6	152901392	85	0.324479
4	186812904	6	152902786	85	0.324479
4	186812904	6	152902809	85	0.324479
4	186812904	6	152903120	85	0.324479
4	186812904	6	152910939	85	0.324479
4	186812904	6	152913311	85	0.334423
4	186812904	6	152917191	85	0.324479
4	186813224	6	152887553	85	0.310572
4	186813224	6	152901392	85	0.346686
4	186813224	6	152902786	85	0.346686
4	186813224	6	152902809	85	0.346686
4	186813224	6	152903120	85	0.346686
4	186813224	6	152910939	85	0.346686
4	186813224	6	152913311	85	0.354618
4	186813224	6	152917191	85	0.346686
4	186813350	6	152887553	85	0.333459
4	186813350	6	152893609	85	0.325966
4	186813350	6	152899542	85	0.310329
4	186813350	6	152901392	85	0.369561
4	186813350	6	152902786	85	0.369561
4	186813350	6	152902809	85	0.369561
4	186813350	6	152903120	85	0.369561
4	186813350	6	152910939	85	0.369561
4	186813350	6	152913310	85	0.325966
4	186813350	6	152913311	85	0.37541
4	186813350	6	152917191	85	0.369561
4	186813682	6	152887553	85	0.333459
4	186813682	6	152893609	85	0.325966
4	186813682	6	152899542	85	0.310329
4	186813682	6	152901392	85	0.369561
4	186813682	6	152902786	85	0.369561
4	186813682	6	152902809	85	0.369561
4	186813682	6	152903120	85	0.369561
4	186813682	6	152910939	85	0.369561
4	186813682	6	152913310	85	0.325966
4	186813682	6	152913311	85	0.37541
4	186813682	6	152917191	85	0.369561
4	186813786	6	152887553	85	0.333459
4	186813786	6	152893609	85	0.325966
4	186813786	6	152899542	85	0.310329
4	186813786	6	152901392	85	0.369561
4	186813786	6	152902786	85	0.369561
4	186813786	6	152902809	85	0.369561
4	186813786	6	152903120	85	0.369561
4	186813786	6	152910939	85	0.369561
4	186813786	6	152913310	85	0.325966
4	186813786	6	152913311	85	0.37541
4	186813786	6	152917191	85	0.369561
4	186814140	6	152901392	85	0.307064
4	186814140	6	152902786	85	0.307064
4	186814140	6	152902809	85	0.307064
4	186814140	6	152903120	85	0.307064
4	186814140	6	152910939	85	0.307064
4	186814140	6	152913311	85	0.304153
4	186814140	6	152917191	85	0.307064
4	186814451	6	152901392	85	0.307064
4	186814451	6	152902786	85	0.307064
4	186814451	6	152902809	85	0.307064
4	186814451	6	152903120	85	0.307064
4	186814451	6	152910939	85	0.307064
4	186814451	6	152913311	85	0.304153
4	186814451	6	152917191	85	0.307064
4	186855341	6	164405673	85	0.30284
4	186855341	6	164408753	85	0.30284
4	186855341	6	164410765	85	0.30284
4	186855341	6	164411141	85	0.30284
4	186855341	6	164412210	85	0.30284
4	186855341	6	164412335	85	0.30284
4	186855341	6	164412838	85	0.30284
4	186953352	6	157311636	85	0.31662
4	186953352	6	157311952	85	0.31662
4	186953352	6	157325293	85	0.31662
4	186953352	6	157328886	85	0.31662
4	186953352	6	157330366	85	0.31662
4	186953352	6	157342739	85	0.34277
4	186954617	6	157311636	85	0.31662
4	186954617	6	157311952	85	0.31662
4	186954617	6	157325293	85	0.31662
4	186954617	6	157328886	85	0.31662
4	186954617	6	157330366	85	0.31662
4	186954617	6	157342739	85	0.34277
4	186957944	6	157311636	85	0.31662
4	186957944	6	157311952	85	0.31662
4	186957944	6	157325293	85	0.31662
4	186957944	6	157328886	85	0.31662
4	186957944	6	157330366	85	0.31662
4	186957944	6	157342739	85	0.34277
4	186964309	6	157326266	85	0.311187
4	186964705	6	157288542	85	0.324655
4	186964705	6	157292246	85	0.324655
4	186964705	6	157298809	85	0.324655
4	186964705	6	157303083	85	0.324655
4	186964705	6	157304918	85	0.324655
4	186964705	6	157311636	85	0.374073
4	186964705	6	157311952	85	0.374073
4	186964705	6	157325293	85	0.374073
4	186964705	6	157328886	85	0.374073
4	186964705	6	157330366	85	0.374073
4	186964705	6	157342739	85	0.402234
4	186964705	6	157371657	85	0.348309
4	186966021	6	157311636	85	0.417933
4	186966021	6	157311952	85	0.417933
4	186966021	6	157316949	85	0.308936
4	186966021	6	157325293	85	0.417933
4	186966021	6	157328886	85	0.417933
4	186966021	6	157330366	85	0.417933
4	186966021	6	157342739	85	0.370924
4	186966021	6	157371657	85	0.389498
4	186998735	6	139060248	85	0.305564
4	187091644	6	145469164	85	0.302868
4	187124063	6	161574848	85	0.309236
4	187126449	6	161574882	85	0.332462
4	187126449	6	161574885	85	0.332462
4	187126550	6	165984132	85	0.306464
4	187126550	6	165986742	85	0.330682
4	187126550	6	165989849	85	0.310051
4	187127345	6	161574882	85	0.332462
4	187127345	6	161574885	85	0.332462
4	187127349	6	161574882	85	0.332462
4	187127349	6	161574885	85	0.332462
4	187127352	6	161574882	85	0.332462
4	187127352	6	161574885	85	0.332462
4	187130649	6	161574882	85	0.332462
4	187130649	6	161574885	85	0.332462
4	187130894	6	161574882	85	0.332462
4	187130894	6	161574885	85	0.332462
4	187133433	6	161574882	85	0.332462
4	187133433	6	161574885	85	0.332462
4	187136656	6	161574882	85	0.319349
4	187136656	6	161574885	85	0.319349
4	187136749	6	161574882	85	0.319349
4	187136749	6	161574885	85	0.319349
4	187166847	6	143919974	85	0.317751
4	187173711	6	168946279	85	0.310596
4	187260667	6	149744114	85	0.304014
4	187260667	6	158035010	85	0.316071
4	187261951	6	158035010	85	0.327074
4	187291107	6	144206689	85	0.321552
4	187291107	6	144210319	85	0.321552
4	187291107	6	144210658	85	0.321552
4	187291107	6	144214139	85	0.321552
4	187291107	6	144214517	85	0.321552
4	187291107	6	144215303	85	0.321552
4	187291107	6	144219063	85	0.321552
4	187291107	6	144222561	85	0.321552
4	187297901	6	168918833	85	0.308909
4	187351566	6	156892029	85	0.345895
4	187355025	6	162600354	85	0.302905
4	187355027	6	162600354	85	0.302905
4	187425649	6	170686331	85	0.32474
4	187425649	6	170686344	85	0.321576
4	187429382	6	170686331	85	0.32474
4	187429382	6	170686344	85	0.321576
4	187430282	6	170686331	85	0.304711
4	187430282	6	170686344	85	0.300352
4	187437315	6	170686331	85	0.32474
4	187437315	6	170686344	85	0.321576
4	187468436	6	157619627	85	0.341963
4	187468436	6	157632270	85	0.341963
4	187468436	6	157634081	85	0.355387
4	187468654	6	169147938	85	0.315699
4	187468679	6	169147938	85	0.315699
4	187468681	6	169147938	85	0.315699
4	187468946	6	148125596	85	0.305773
4	187468946	6	148127584	85	0.305773
4	187526110	6	154770530	85	0.326922
4	187626123	6	166104596	85	0.313432
4	187632562	6	165029621	85	0.305277
4	187670410	6	156341126	85	0.301245
4	187672016	6	156341126	85	0.318462
4	187672074	6	156341126	85	0.318462
4	187672156	6	156341126	85	0.318462
4	187696768	6	156941193	85	0.341257
4	187696768	6	156942676	85	0.341257
4	187696768	6	156945604	85	0.341257
4	187696768	6	156949167	85	0.364633
4	187696768	6	156950857	85	0.364633
4	187696768	6	156962134	85	0.327858
4	187696768	6	156963658	85	0.327858
4	187698070	6	156941193	85	0.341257
4	187698070	6	156942676	85	0.341257
4	187698070	6	156945604	85	0.341257
4	187698070	6	156949167	85	0.364633
4	187698070	6	156950857	85	0.364633
4	187698070	6	156962134	85	0.327858
4	187698070	6	156963658	85	0.327858
4	187726561	6	147158952	85	0.305104
4	187726561	6	147163240	85	0.305104
4	187726561	6	147164152	85	0.305104
4	187726561	6	147164885	85	0.305104
4	187726561	6	147165075	85	0.305104
4	187726561	6	147169067	85	0.305104
4	187733807	6	164298503	85	0.306906
4	187733807	6	164298688	85	0.306906
4	187733807	6	164311259	85	0.306906
4	187733807	6	164313536	85	0.306906
4	187749025	6	160603594	85	0.300214
4	187749025	6	160611611	85	0.300214
4	187749025	6	160611686	85	0.300214
4	187749025	6	160613718	85	0.300214
4	187749025	6	160615007	85	0.300214
4	187749025	6	160618719	85	0.300214
4	187844977	6	154405003	85	0.305068
4	187844977	6	154405019	85	0.305068
4	187844977	6	154405701	85	0.305068
4	187844977	6	154406051	85	0.305068
4	187906884	6	159135863	85	0.339251
4	187906884	6	159135903	85	0.339251
4	187947440	6	149524777	85	0.313432
4	187947440	6	149524881	85	0.313432
4	187947440	6	149524892	85	0.338914
4	187947440	6	149524930	85	0.313432
4	187947440	6	149525006	85	0.313432
4	187947440	6	149525276	85	0.313432
4	187963915	6	149524777	85	0.313432
4	187963915	6	149524881	85	0.313432
4	187963915	6	149524892	85	0.338914
4	187963915	6	149524930	85	0.313432
4	187963915	6	149525006	85	0.313432
4	187963915	6	149525276	85	0.313432
4	187966167	6	170485851	85	0.310886
4	188012649	6	144158861	85	0.303142
4	188013035	6	144158861	85	0.303142
4	188101685	6	152504316	85	0.314933
4	188133871	6	150491959	85	0.311156
4	188151388	6	153941033	85	0.366966
4	188156327	6	153941033	85	0.368734
4	188157366	6	153941033	85	0.373257
4	188157742	6	153941033	85	0.361649
4	188157759	6	153941033	85	0.361649
4	188157927	6	153941033	85	0.32852
4	188158072	6	153941033	85	0.361649
4	188158760	6	153941033	85	0.363114
4	188159104	6	153941033	85	0.315523
4	188159768	6	153941033	85	0.309411
4	188159821	6	153941033	85	0.309411
4	188159974	6	153941033	85	0.308519
4	188160002	6	153941033	85	0.308519
4	188174299	6	170425425	85	0.345449
4	188174299	6	170428350	85	0.306169
4	188174299	6	170430821	85	0.306169
4	188174299	6	170442211	85	0.306169
4	188174303	6	170425425	85	0.354772
4	188174303	6	170428350	85	0.312974
4	188174303	6	170430821	85	0.312974
4	188174303	6	170442211	85	0.312974
4	188176912	6	170425425	85	0.354772
4	188176912	6	170428350	85	0.312974
4	188176912	6	170430821	85	0.312974
4	188176912	6	170442211	85	0.312974
4	188198829	6	160362076	85	0.30292
4	188199685	6	160362076	85	0.30292
4	188286092	6	155915741	85	0.353478
4	188286092	6	155918007	85	0.353478
4	188286092	6	155919175	85	0.323516
4	188286092	6	155921475	85	0.353478
4	188286092	6	155923015	85	0.353478
4	188286092	6	155925382	85	0.353478
4	188286092	6	155929515	85	0.334325
4	188286092	6	155930452	85	0.331482
4	188286092	6	155937606	85	0.334325
4	188286092	6	155937787	85	0.334325
4	188286092	6	155938820	85	0.334325
4	188286092	6	155948548	85	0.334325
4	188286092	6	155950001	85	0.334325
4	188286092	6	155957668	85	0.334325
4	188289065	6	155915741	85	0.353478
4	188289065	6	155918007	85	0.353478
4	188289065	6	155919175	85	0.323516
4	188289065	6	155921475	85	0.353478
4	188289065	6	155923015	85	0.353478
4	188289065	6	155925382	85	0.353478
4	188289065	6	155929515	85	0.334325
4	188289065	6	155930452	85	0.331482
4	188289065	6	155937606	85	0.334325
4	188289065	6	155937787	85	0.334325
4	188289065	6	155938820	85	0.334325
4	188289065	6	155948548	85	0.334325
4	188289065	6	155950001	85	0.334325
4	188289065	6	155957668	85	0.334325
4	188289259	6	155915741	85	0.353478
4	188289259	6	155918007	85	0.353478
4	188289259	6	155919175	85	0.323516
4	188289259	6	155921475	85	0.353478
4	188289259	6	155923015	85	0.353478
4	188289259	6	155925382	85	0.353478
4	188289259	6	155929515	85	0.334325
4	188289259	6	155930452	85	0.331482
4	188289259	6	155937606	85	0.334325
4	188289259	6	155937787	85	0.334325
4	188289259	6	155938820	85	0.334325
4	188289259	6	155948548	85	0.334325
4	188289259	6	155950001	85	0.334325
4	188289259	6	155957668	85	0.334325
4	188427436	6	169510785	85	0.326642
4	188427442	6	169510785	85	0.326642
4	188427443	6	169510785	85	0.326642
4	188427445	6	169510785	85	0.326642
4	188429688	6	142967448	85	0.328725
4	188429688	6	142996444	85	0.300812
4	188429688	6	142997016	85	0.300812
4	188434825	6	142967448	85	0.328725
4	188434825	6	142996444	85	0.300812
4	188434825	6	142997016	85	0.300812
4	188436087	6	142967448	85	0.328725
4	188436087	6	142996444	85	0.300812
4	188436087	6	142997016	85	0.300812
4	188439453	6	142967448	85	0.328725
4	188439453	6	142996444	85	0.300812
4	188439453	6	142997016	85	0.300812
4	188439561	6	142967448	85	0.328725
4	188439561	6	142996444	85	0.300812
4	188439561	6	142997016	85	0.300812
4	188440715	6	142967448	85	0.328725
4	188440715	6	142996444	85	0.300812
4	188440715	6	142997016	85	0.300812
4	188477282	6	169944435	85	0.313075
4	188477282	6	169958689	85	0.313075
4	188477282	6	169959417	85	0.313075
4	188477282	6	169961704	85	0.313075
4	188477282	6	169993674	85	0.361109
4	188477282	6	169999420	85	0.361109
4	188477282	6	170031783	85	0.30672
4	188477282	6	170037624	85	0.30672
4	188477282	6	170051632	85	0.30672
4	188477282	6	170061155	85	0.30672
4	188477282	6	170075430	85	0.30672
4	188477282	6	170119250	85	0.322776
4	188493438	6	165235555	85	0.312348
4	188704231	6	150263798	85	0.336437
4	188708586	6	150263798	85	0.336437
4	188736031	6	149446095	85	0.315089
4	188736031	6	149458313	85	0.315089
4	188736031	6	149470256	85	0.315089
4	188736031	6	149473353	85	0.315089
4	188736031	6	149478317	85	0.315089
4	188736031	6	149485965	85	0.388147
4	188745001	6	149446095	85	0.358541
4	188745001	6	149458313	85	0.358541
4	188745001	6	149470256	85	0.358541
4	188745001	6	149473353	85	0.358541
4	188745001	6	149478317	85	0.358541
4	188745001	6	149485965	85	0.38795
4	188745034	6	149446095	85	0.358541
4	188745034	6	149458313	85	0.358541
4	188745034	6	149470256	85	0.358541
4	188745034	6	149473353	85	0.358541
4	188745034	6	149478317	85	0.358541
4	188745034	6	149485965	85	0.38795
4	188748695	6	149446095	85	0.358541
4	188748695	6	149458313	85	0.358541
4	188748695	6	149470256	85	0.358541
4	188748695	6	149473353	85	0.358541
4	188748695	6	149478317	85	0.358541
4	188748695	6	149485965	85	0.38795
4	188748821	6	149446095	85	0.358541
4	188748821	6	149458313	85	0.358541
4	188748821	6	149470256	85	0.358541
4	188748821	6	149473353	85	0.358541
4	188748821	6	149478317	85	0.358541
4	188748821	6	149485965	85	0.38795
4	188758845	6	149446095	85	0.358541
4	188758845	6	149458313	85	0.358541
4	188758845	6	149470256	85	0.358541
4	188758845	6	149473353	85	0.358541
4	188758845	6	149478317	85	0.358541
4	188758845	6	149485965	85	0.38795
4	188767317	6	149446095	85	0.358541
4	188767317	6	149458313	85	0.358541
4	188767317	6	149470256	85	0.358541
4	188767317	6	149473353	85	0.358541
4	188767317	6	149478317	85	0.358541
4	188767317	6	149485965	85	0.38795
4	188782351	6	149446095	85	0.347965
4	188782351	6	149458313	85	0.347965
4	188782351	6	149470256	85	0.347965
4	188782351	6	149473353	85	0.347965
4	188782351	6	149478317	85	0.347965
4	188782351	6	149485965	85	0.379939
4	188786142	6	149446095	85	0.358541
4	188786142	6	149458313	85	0.358541
4	188786142	6	149470256	85	0.358541
4	188786142	6	149473353	85	0.358541
4	188786142	6	149478317	85	0.358541
4	188786142	6	149485965	85	0.38795
4	188795989	6	149443350	85	0.313163
4	188795989	6	149446095	85	0.338768
4	188795989	6	149458313	85	0.338768
4	188795989	6	149470256	85	0.338768
4	188795989	6	149473353	85	0.338768
4	188795989	6	149478317	85	0.338768
4	188795989	6	149485965	85	0.373736
4	188804480	6	149485965	85	0.333593
4	188804480	6	168046537	85	0.303049
4	188807114	6	149485965	85	0.333593
4	188807114	6	168046537	85	0.303049
4	188808812	6	149485965	85	0.333593
4	188808812	6	168046537	85	0.303049
4	188810813	6	149485965	85	0.333593
4	188810813	6	168046537	85	0.303049
4	188821178	6	149485965	85	0.310596
4	188821928	6	149485965	85	0.312016
4	188821928	6	168046537	85	0.310958
4	188826976	6	168046537	85	0.303049
4	188841486	6	153913478	85	0.303445
4	188841486	6	153913642	85	0.303445
4	188841486	6	153913895	85	0.303445
4	188841486	6	153915243	85	0.303445
4	188841486	6	153915460	85	0.355936
4	188841486	6	153915514	85	0.303445
4	188841486	6	153915549	85	0.303445
4	188841486	6	153915763	85	0.303445
4	188841486	6	153915906	85	0.303445
4	188841486	6	153915929	85	0.303445
4	188955063	6	164274296	85	0.361571
4	188955063	6	164279585	85	0.355958
4	188955063	6	164283094	85	0.355958
4	188956025	6	164274296	85	0.334594
4	188956025	6	164279585	85	0.328898
4	188956025	6	164283094	85	0.328898
4	188956067	6	164274296	85	0.361571
4	188956067	6	164279585	85	0.355958
4	188956067	6	164283094	85	0.355958
4	189039488	6	161106603	85	0.338908
4	189039488	6	161112870	85	0.320005
4	189083794	6	161838480	85	0.309422
4	189094731	6	141517428	85	0.346717
4	189095829	6	151508516	85	0.317264
4	189098297	6	151508516	85	0.317264
4	189192566	6	161927259	85	0.318844
4	189192710	6	161927259	85	0.318844
4	189194139	6	161927259	85	0.318844
4	189356247	6	157405021	85	0.350879
4	189364514	6	162061553	85	0.310849
4	189373610	6	159136631	85	0.4071
4	189433915	6	170491975	85	0.311047
4	189464338	6	138021613	85	0.311952
4	189464338	6	138022646	85	0.311952
4	189465044	6	138021613	85	0.311952
4	189465044	6	138022646	85	0.311952
4	189465129	6	138021613	85	0.311952
4	189465129	6	138022646	85	0.311952
4	189470223	6	138021613	85	0.311952
4	189470223	6	138022646	85	0.311952
4	189471705	6	138021613	85	0.311952
4	189471705	6	138022646	85	0.311952
4	189499493	6	156740040	85	0.302673
4	189499493	6	156740110	85	0.326475
4	189499493	6	156742588	85	0.30882
4	189521876	6	156740040	85	0.354931
4	189521876	6	156740110	85	0.380003
4	189521876	6	156742588	85	0.35863
4	189645569	6	152716231	85	0.304392
4	189817730	6	143534599	85	0.334106
4	189818638	6	143534599	85	0.334106
4	189820982	6	143534599	85	0.334106
4	189822897	6	143534599	85	0.334106
4	189830362	6	143534599	85	0.334106
4	189839638	6	143534599	85	0.334106
4	189873513	6	156827204	85	0.324008
4	189912466	6	159753110	85	0.36239
4	189912466	6	159756633	85	0.36239
4	189912466	6	159759013	85	0.36239
4	189912466	6	159760679	85	0.36239
4	189912466	6	159760883	85	0.36239
4	189913818	6	159753110	85	0.385497
4	189913818	6	159756633	85	0.385497
4	189913818	6	159759013	85	0.385497
4	189913818	6	159760679	85	0.385497
4	189913818	6	159760883	85	0.385497
4	189997551	6	150393262	85	0.304405
4	189997551	6	150403346	85	0.311749
4	189997551	6	150403539	85	0.311749
4	189997551	6	150405654	85	0.311749
4	189997551	6	150405696	85	0.311749
4	189998904	6	150411081	85	0.3005
4	190000944	6	150411081	85	0.3005
4	190014877	6	166035686	85	0.313398
4	190014877	6	166035784	85	0.313398
4	190014877	6	166037281	85	0.313398
4	190021283	6	166035686	85	0.313398
4	190021283	6	166035784	85	0.313398
4	190021283	6	166037281	85	0.313398
4	190048378	6	164501735	85	0.302408
4	190049121	6	164501735	85	0.302408
4	190049383	6	164501735	85	0.302408
4	190050142	6	164501735	85	0.302408
4	190055180	6	164501735	85	0.302408
4	190055278	6	164501735	85	0.302408
4	190055877	6	164501735	85	0.332448
4	190074821	6	141246697	85	0.320891
4	190074821	6	141259534	85	0.320891
4	190074821	6	141267021	85	0.320891
4	190074821	6	141269508	85	0.320891
4	190100635	6	168472634	85	0.303496
4	190129958	6	167197856	85	0.310203
4	190241992	6	144872051	85	0.311883
4	190241992	6	144872760	85	0.311883
4	190285413	6	154516484	85	0.307326
4	190288182	6	154517262	85	0.303149
4	190488447	6	170518542	85	0.301932
4	190503443	6	168993158	85	0.302161
4	190510623	6	142343225	85	0.310179
4	190510623	6	142348136	85	0.310179
4	190533331	6	169560012	85	0.333886
4	190535908	6	169560012	85	0.333886
4	190540070	6	157733983	85	0.325397
4	190551274	6	155416838	85	0.313759
4	190568136	6	154175243	85	0.31137
4	190568182	6	154175243	85	0.337091
4	190614479	6	157733983	85	0.325397
4	190614479	6	166829688	85	0.325397
4	190614479	6	166829690	85	0.325397
4	190614479	6	166829692	85	0.325397
4	190614482	6	157733983	85	0.325397
4	190614482	6	166829688	85	0.325397
4	190614482	6	166829690	85	0.325397
4	190614482	6	166829692	85	0.325397
4	190614772	6	138888214	85	0.305441
4	190614774	6	138888214	85	0.305441
4	190656326	6	170759158	85	0.428333
4	190658573	6	158955575	85	0.360105
4	190658573	6	158957104	85	0.360105
4	190658575	6	158955575	85	0.360105
4	190658575	6	158957104	85	0.360105
4	190658695	6	139021146	85	0.324431
4	190658696	6	139021146	85	0.324431
4	190659026	6	166685355	85	0.330223
4	190660747	6	160877810	85	0.494048
4	190660747	6	160877817	85	0.330709
4	190660747	6	160877820	85	0.330709
4	190660786	6	160877810	85	0.494048
4	190660786	6	160877817	85	0.330709
4	190660786	6	160877820	85	0.330709
4	190660790	6	160877810	85	0.494048
4	190660790	6	160877817	85	0.330709
4	190660790	6	160877820	85	0.330709
4	190661462	6	139867906	85	0.360105
4	190661462	6	139871394	85	0.344681
4	190661462	6	158624073	85	0.330591
4	190661462	6	167031051	85	0.311464
4	190661462	6	167226084	85	0.330591
4	190661462	6	168996776	85	0.344681
4	190661462	6	168996778	85	0.344681
4	190661462	6	169222992	85	0.305798
4	190661467	6	139867906	85	0.360105
4	190661467	6	139871394	85	0.344681
4	190661467	6	158624073	85	0.330591
4	190661467	6	167031051	85	0.311464
4	190661467	6	167226084	85	0.330591
4	190661467	6	168996776	85	0.344681
4	190661467	6	168996778	85	0.344681
4	190661467	6	169222992	85	0.305798
4	190661609	6	160877817	85	0.330709
4	190661609	6	160877820	85	0.330709
4	190661698	6	160877817	85	0.346644
4	190661698	6	160877820	85	0.346644
4	190661858	6	157733983	85	0.325397
4	190661859	6	157733983	85	0.325397
4	190662636	6	170516719	85	0.326058
4	190666914	6	165731397	85	0.301626
4	190666914	6	165731547	85	0.301626
4	190667184	6	165731397	85	0.301626
4	190667184	6	165731547	85	0.301626
4	190683100	6	160877810	85	0.494048
4	190683583	6	157731907	85	0.325397
4	190683583	6	170759158	85	0.325397
4	190684196	6	157385649	85	0.360105
4	190684196	6	157400932	85	0.324431
4	190689270	6	170365018	85	0.33481
4	190698210	6	139977660	85	0.312451
4	190699036	6	139977660	85	0.303797
4	190699386	6	139977660	85	0.303797
4	190802394	6	164506918	85	0.302361
4	190802395	6	164506918	85	0.302361
4	190802455	6	151674326	85	0.330223
4	190802455	6	151676518	85	0.330223
4	190802455	6	151678385	85	0.330223
4	190802455	6	151678499	85	0.330223
4	190802455	6	151679198	85	0.330223
4	190802455	6	151688867	85	0.31633
4	190802455	6	151689841	85	0.361912
4	190802455	6	151690189	85	0.361912
4	190802455	6	151690367	85	0.361912
4	190802455	6	151690769	85	0.361912
4	190802455	6	151694262	85	0.330223
4	190802455	6	151697016	85	0.361912
4	190802568	6	147569176	85	0.311464
4	190802568	6	147610752	85	0.311464
4	190802654	6	157733983	85	0.325397
4	190896803	6	150594363	85	0.336437
4	190896803	6	150596551	85	0.317034
4	190896803	6	150597185	85	0.317034
4	190898573	6	166829688	85	0.325397
4	190898573	6	166829690	85	0.325397
4	190898573	6	166829692	85	0.325397
4	190902239	6	150594363	85	0.336437
4	190902239	6	150596551	85	0.317034
4	190902239	6	150597185	85	0.317034
4	190902623	6	150594363	85	0.336437
4	190902623	6	150596551	85	0.317034
4	190902623	6	150597185	85	0.317034
4	190902627	6	150594363	85	0.334545
4	190902627	6	150596551	85	0.315358
4	190902627	6	150597185	85	0.315358
4	190902630	6	150594363	85	0.334545
4	190902630	6	150596551	85	0.315358
4	190902630	6	150597185	85	0.315358
4	190902661	6	150594363	85	0.336437
4	190902661	6	150596551	85	0.317034
4	190902661	6	150597185	85	0.317034
4	190902701	6	150594363	85	0.336437
4	190902701	6	150596551	85	0.317034
4	190902701	6	150597185	85	0.317034
4	190903370	6	150594363	85	0.336437
4	190903370	6	150596551	85	0.317034
4	190903370	6	150597185	85	0.317034
4	190903408	6	150594363	85	0.336437
4	190903408	6	150596551	85	0.317034
4	190903408	6	150597185	85	0.317034
4	190903596	6	150594363	85	0.336437
4	190903596	6	150596551	85	0.317034
4	190903596	6	150597185	85	0.317034
4	190904527	6	156868585	85	0.30132
4	190909206	6	150594363	85	0.336437
4	190909206	6	150596551	85	0.317034
4	190909206	6	150597185	85	0.317034
4	190909325	6	150594363	85	0.336437
4	190909325	6	150596551	85	0.317034
4	190909325	6	150597185	85	0.317034
4	190909614	6	150594363	85	0.336437
4	190909614	6	150596551	85	0.317034
4	190909614	6	150597185	85	0.317034
4	190911770	6	150594363	85	0.336437
4	190911770	6	150596551	85	0.317034
4	190911770	6	150597185	85	0.317034
4	190911944	6	150594363	85	0.301965
4	190913840	6	150594363	85	0.312499
4	190913907	6	150594363	85	0.312499
4	190914035	6	150594363	85	0.336437
4	190914035	6	150596551	85	0.317034
4	190914035	6	150597185	85	0.317034
4	29171	7	23703328	85	0.305798
4	35564	7	20957366	85	0.321555
4	35564	7	20961711	85	0.321555
4	35564	7	20967324	85	0.330911
4	44157	7	24420776	85	0.303538
4	175880	7	9589250	85	0.338465
4	175896	7	9589250	85	0.338465
4	184206	7	9589250	85	0.338465
4	188142	7	9589250	85	0.309167
4	195246	7	9589250	85	0.309167
4	195906	7	9589250	85	0.309167
4	245113	7	9589250	85	0.388203
4	245113	7	9622612	85	0.319478
4	418501	7	10003087	85	0.320185
4	531141	7	3639546	85	0.337339
4	531141	7	3639698	85	0.311458
4	531141	7	3640144	85	0.311458
4	615023	7	7421894	85	0.33171
4	725948	7	24443570	85	0.305068
4	970328	7	9057363	85	0.300137
4	1089740	7	5014692	85	0.352724
4	1089740	7	5014719	85	0.352724
4	1089740	7	5014734	85	0.352724
4	1089740	7	8309732	85	0.301932
4	1274365	7	14811488	85	0.305277
4	1274365	7	14812329	85	0.305277
4	1362903	7	7732926	85	0.337634
4	1388817	7	20361993	85	0.320494
4	1388819	7	20361993	85	0.320494
4	1407025	7	19026371	85	0.300291
4	1557397	7	22815365	85	0.30313
4	1557397	7	22834102	85	0.333593
4	1569612	7	3109425	85	0.301326
4	1569612	7	3109430	85	0.301326
4	1569612	7	3110005	85	0.301326
4	1569612	7	3118246	85	0.301326
4	1627607	7	2973006	85	0.385119
4	1633191	7	2973006	85	0.385119
4	1654394	7	78163	85	0.323806
4	1659696	7	2973006	85	0.340581
4	1660530	7	78163	85	0.323806
4	1763284	7	6854506	85	0.319025
4	1797741	7	1462827	85	0.302953
4	1962635	7	507162	85	0.30285
4	1962635	7	507163	85	0.30285
4	2268455	7	14567052	85	0.319251
4	2337874	7	16317627	85	0.348452
4	2338287	7	16317627	85	0.348452
4	2386349	7	7415260	85	0.317052
4	2386349	7	7415830	85	0.317052
4	2386349	7	7416543	85	0.317052
4	2386349	7	7416740	85	0.317052
4	2386349	7	7417598	85	0.310854
4	2386349	7	7418138	85	0.317052
4	2386380	7	7415260	85	0.317052
4	2386380	7	7415830	85	0.317052
4	2386380	7	7416543	85	0.317052
4	2386380	7	7416740	85	0.317052
4	2386380	7	7417598	85	0.310854
4	2386380	7	7418138	85	0.317052
4	2387229	7	7415260	85	0.317052
4	2387229	7	7415830	85	0.317052
4	2387229	7	7416543	85	0.317052
4	2387229	7	7416740	85	0.317052
4	2387229	7	7417598	85	0.310854
4	2387229	7	7418138	85	0.317052
4	2387250	7	7415260	85	0.317052
4	2387250	7	7415830	85	0.317052
4	2387250	7	7416543	85	0.317052
4	2387250	7	7416740	85	0.317052
4	2387250	7	7417598	85	0.310854
4	2387250	7	7418138	85	0.317052
4	2389033	7	7415260	85	0.317052
4	2389033	7	7415830	85	0.317052
4	2389033	7	7416543	85	0.317052
4	2389033	7	7416740	85	0.317052
4	2389033	7	7417598	85	0.310854
4	2389033	7	7418138	85	0.317052
4	2389175	7	7415260	85	0.356203
4	2389175	7	7415830	85	0.356203
4	2389175	7	7416543	85	0.356203
4	2389175	7	7416740	85	0.356203
4	2389175	7	7417598	85	0.348991
4	2389175	7	7418138	85	0.356203
4	2391132	7	7415260	85	0.317052
4	2391132	7	7415830	85	0.317052
4	2391132	7	7416543	85	0.317052
4	2391132	7	7416740	85	0.317052
4	2391132	7	7417598	85	0.310854
4	2391132	7	7418138	85	0.317052
4	2391389	7	7415260	85	0.317052
4	2391389	7	7415830	85	0.317052
4	2391389	7	7416543	85	0.317052
4	2391389	7	7416740	85	0.317052
4	2391389	7	7417598	85	0.310854
4	2391389	7	7418138	85	0.317052
4	2391717	7	7415260	85	0.317052
4	2391717	7	7415830	85	0.317052
4	2391717	7	7416543	85	0.317052
4	2391717	7	7416740	85	0.317052
4	2391717	7	7417598	85	0.310854
4	2391717	7	7418138	85	0.317052
4	2427985	7	78361	85	0.302212
4	2433199	7	15579100	85	0.313327
4	2460571	7	3769198	85	0.333192
4	2664506	7	6993705	85	0.309257
4	2821116	7	173774	85	0.303719
4	2842726	7	5863526	85	0.317614
4	3006816	7	6975973	85	0.30501
4	3014975	7	11642519	85	0.306168
4	3014975	7	11669588	85	0.306168
4	3026448	7	11572088	85	0.303756
4	3030797	7	11629388	85	0.32978
4	3030797	7	11642519	85	0.306305
4	3030797	7	11669588	85	0.306305
4	3376302	7	185861	85	0.303928
4	3393127	7	11413971	85	0.321445
4	3393127	7	11415439	85	0.321445
4	3442011	7	2734764	85	0.313561
4	3469458	7	14137084	85	0.300238
4	3549844	7	14585513	85	0.314651
4	3549844	7	14590692	85	0.326041
4	3549844	7	14594236	85	0.316699
4	3549844	7	14596054	85	0.316699
4	3569493	7	20868521	85	0.309583
4	3574162	7	11264537	85	0.311464
4	3574163	7	11264537	85	0.311464
4	3593310	7	21763076	85	0.305798
4	3593627	7	10454494	85	0.323472
4	3593627	7	10455906	85	0.323472
4	3593881	7	14840404	85	0.360105
4	3593982	7	18483686	85	0.330223
4	3593986	7	18483686	85	0.330223
4	3632141	7	6460583	85	0.331026
4	3646638	7	13653110	85	0.333481
4	3646638	7	13653139	85	0.333481
4	3646638	7	13654685	85	0.326194
4	3646638	7	13655049	85	0.328196
4	3646638	7	13655416	85	0.319995
4	3646638	7	13656170	85	0.337555
4	3646638	7	13656650	85	0.319124
4	3646638	7	13658923	85	0.315073
4	3646638	7	13659548	85	0.33133
4	3646638	7	13659785	85	0.315073
4	3646638	7	13659790	85	0.315073
4	3646638	7	13661141	85	0.345856
4	3646638	7	13661548	85	0.315437
4	3646638	7	13661550	85	0.315437
4	3646638	7	13661618	85	0.317596
4	3664758	7	6434788	85	0.375084
4	3664982	7	6434341	85	0.300291
4	3664982	7	6434788	85	0.473679
4	3699905	7	16675042	85	0.327783
4	3717779	7	14098293	85	0.30284
4	3721437	7	14098293	85	0.30284
4	3723170	7	14098293	85	0.30284
4	3723777	7	14098293	85	0.30284
4	3744294	7	18918343	85	0.327233
4	3744294	7	18920499	85	0.327233
4	3744294	7	18920522	85	0.327233
4	3744294	7	18921122	85	0.327233
4	3775685	7	22742056	85	0.309983
4	3775685	7	22743025	85	0.309983
4	3775685	7	22744273	85	0.309983
4	3775685	7	22745713	85	0.309983
4	3775685	7	22746717	85	0.309983
4	3775685	7	22747845	85	0.338994
4	3775685	7	22749299	85	0.338994
4	3775685	7	22752705	85	0.338994
4	3775685	7	22752873	85	0.338994
4	3775685	7	22754457	85	0.309983
4	3792571	7	7120557	85	0.309846
4	3810647	7	488790	85	0.302361
4	3811026	7	488790	85	0.302361
4	3816708	7	1617457	85	0.494048
4	3829842	7	284859	85	0.318169
4	3864392	7	16858313	85	0.339439
4	3916005	7	12900211	85	0.305277
4	3916005	7	12900287	85	0.305277
4	3916005	7	12900768	85	0.305277
4	3923362	7	20062435	85	0.348933
4	3923362	7	20109937	85	0.456759
4	3923362	7	20110040	85	0.456759
4	3923362	7	20111879	85	0.397991
4	3923362	7	20112787	85	0.44223
4	3923362	7	20113484	85	0.483826
4	3923362	7	20114754	85	0.395066
4	3923362	7	20115892	85	0.378484
4	3932725	7	160078	85	0.321809
4	3957735	7	16426733	85	0.33249
4	4008678	7	21812959	85	0.300217
4	4011584	7	9395609	85	0.346026
4	4011641	7	9395609	85	0.346026
4	4012899	7	5355848	85	0.30499
4	4012899	7	5356071	85	0.30499
4	4012899	7	5360442	85	0.30499
4	4012899	7	5369406	85	0.316801
4	4021048	7	9395609	85	0.346026
4	4022907	7	9395609	85	0.346026
4	4048990	7	12862012	85	0.325406
4	4049173	7	12862012	85	0.325406
4	4061448	7	23022947	85	0.333968
4	4100352	7	5629936	85	0.316071
4	4112835	7	7340824	85	0.300789
4	4112835	7	7341086	85	0.300789
4	4112835	7	7342770	85	0.318168
4	4130444	7	13821575	85	0.328754
4	4139962	7	9111295	85	0.342084
4	4139962	7	9117292	85	0.333245
4	4144249	7	8192518	85	0.324431
4	4191498	7	6179314	85	0.322538
4	4201105	7	9956746	85	0.396964
4	4201105	7	9957061	85	0.396964
4	4201105	7	9957558	85	0.396964
4	4201105	7	9957859	85	0.345247
4	4201105	7	9958327	85	0.345247
4	4201105	7	9958369	85	0.345247
4	4201105	7	9958473	85	0.345247
4	4201105	7	9958769	85	0.333787
4	4201105	7	9959328	85	0.312533
4	4201105	7	9959335	85	0.333787
4	4201105	7	9959517	85	0.333787
4	4201105	7	9959658	85	0.333787
4	4201105	7	9959867	85	0.333787
4	4201105	7	9960030	85	0.333787
4	4201105	7	9960387	85	0.333787
4	4201105	7	9960631	85	0.379759
4	4201105	7	9961738	85	0.379759
4	4201105	7	9961880	85	0.312533
4	4201116	7	9956746	85	0.396964
4	4201116	7	9957061	85	0.396964
4	4201116	7	9957558	85	0.396964
4	4201116	7	9957859	85	0.345247
4	4201116	7	9958327	85	0.345247
4	4201116	7	9958369	85	0.345247
4	4201116	7	9958473	85	0.345247
4	4201116	7	9958769	85	0.333787
4	4201116	7	9959328	85	0.312533
4	4201116	7	9959335	85	0.333787
4	4201116	7	9959517	85	0.333787
4	4201116	7	9959658	85	0.333787
4	4201116	7	9959867	85	0.333787
4	4201116	7	9960030	85	0.333787
4	4201116	7	9960387	85	0.333787
4	4201116	7	9960631	85	0.379759
4	4201116	7	9961738	85	0.379759
4	4201116	7	9961880	85	0.312533
4	4201297	7	9956746	85	0.396964
4	4201297	7	9957061	85	0.396964
4	4201297	7	9957558	85	0.396964
4	4201297	7	9957859	85	0.345247
4	4201297	7	9958327	85	0.345247
4	4201297	7	9958369	85	0.345247
4	4201297	7	9958473	85	0.345247
4	4201297	7	9958769	85	0.333787
4	4201297	7	9959328	85	0.312533
4	4201297	7	9959335	85	0.333787
4	4201297	7	9959517	85	0.333787
4	4201297	7	9959658	85	0.333787
4	4201297	7	9959867	85	0.333787
4	4201297	7	9960030	85	0.333787
4	4201297	7	9960387	85	0.333787
4	4201297	7	9960631	85	0.379759
4	4201297	7	9961738	85	0.379759
4	4201297	7	9961880	85	0.312533
4	4201342	7	9956746	85	0.396964
4	4201342	7	9957061	85	0.396964
4	4201342	7	9957558	85	0.396964
4	4201342	7	9957859	85	0.345247
4	4201342	7	9958327	85	0.345247
4	4201342	7	9958369	85	0.345247
4	4201342	7	9958473	85	0.345247
4	4201342	7	9958769	85	0.333787
4	4201342	7	9959328	85	0.312533
4	4201342	7	9959335	85	0.333787
4	4201342	7	9959517	85	0.333787
4	4201342	7	9959658	85	0.333787
4	4201342	7	9959867	85	0.333787
4	4201342	7	9960030	85	0.333787
4	4201342	7	9960387	85	0.333787
4	4201342	7	9960631	85	0.379759
4	4201342	7	9961738	85	0.379759
4	4201342	7	9961880	85	0.312533
4	4228208	7	10205398	85	0.323387
4	4228208	7	10208704	85	0.323387
4	4228208	7	10218301	85	0.342054
4	4254529	7	15601734	85	0.313185
4	4254529	7	15605040	85	0.313185
4	4382081	7	4970379	85	0.30284
4	4382264	7	4970379	85	0.302763
4	4396028	7	11855512	85	0.310438
4	4398407	7	11855512	85	0.310438
4	4399383	7	17268091	85	0.30313
4	4423962	7	12130843	85	0.311686
4	4460203	7	11855512	85	0.303036
4	4464377	7	11855512	85	0.303036
4	4465542	7	11855512	85	0.303036
4	4468565	7	11855512	85	0.303036
4	4470665	7	11855512	85	0.303036
4	4471294	7	11855512	85	0.303036
4	4473835	7	11855512	85	0.332024
4	4479811	7	11855512	85	0.301091
4	4479964	7	11855512	85	0.301091
4	4490696	7	11855512	85	0.322288
4	4494593	7	23431392	85	0.335822
4	4494593	7	23433146	85	0.303595
4	4495243	7	23431392	85	0.335822
4	4495243	7	23433146	85	0.303595
4	4496281	7	23431392	85	0.348562
4	4496281	7	23433146	85	0.31703
4	4497011	7	23431392	85	0.335822
4	4497011	7	23433146	85	0.303595
4	4497264	7	23431392	85	0.335822
4	4497264	7	23433146	85	0.303595
4	4498594	7	23431392	85	0.303813
4	4500037	7	23431392	85	0.303813
4	4531953	7	3750629	85	0.337391
4	4534117	7	21518318	85	0.309512
4	4555325	7	23431392	85	0.400771
4	4555325	7	23433146	85	0.368354
4	4557259	7	23431392	85	0.335822
4	4557259	7	23433146	85	0.303595
4	4559398	7	23431392	85	0.335822
4	4559398	7	23433146	85	0.303595
4	4561111	7	23431392	85	0.335822
4	4561111	7	23433146	85	0.303595
4	4562079	7	23431392	85	0.335822
4	4562079	7	23433146	85	0.303595
4	4562693	7	23431392	85	0.335822
4	4562693	7	23433146	85	0.303595
4	4563863	7	23431392	85	0.335822
4	4563863	7	23433146	85	0.303595
4	4564671	7	7187491	85	0.302769
4	4564671	7	7190734	85	0.302769
4	4564671	7	7190742	85	0.302769
4	4628851	7	6983018	85	0.300228
4	4628851	7	6985574	85	0.300228
4	4628851	7	6990347	85	0.300228
4	4636417	7	16887396	85	0.342968
4	4694354	7	1620592	85	0.312243
4	4697671	7	1620592	85	0.312243
4	4702952	7	1620592	85	0.312243
4	4725654	7	2901199	85	0.306601
4	4725654	7	2901561	85	0.306601
4	4808740	7	2544927	85	0.35254
4	4808740	7	5937412	85	0.302064
4	4808920	7	463620	85	0.317623
4	4808920	7	465050	85	0.313176
4	4840418	7	4268439	85	0.355936
4	4853225	7	21713525	85	0.322442
4	4853225	7	21713603	85	0.346375
4	4856857	7	15116757	85	0.352673
4	4856857	7	15117497	85	0.352673
4	4871757	7	9714529	85	0.307097
4	4871757	7	9716832	85	0.307097
4	4937318	7	10307618	85	0.306303
4	4940027	7	3132677	85	0.363622
4	4940695	7	3132677	85	0.363622
4	4940790	7	3132677	85	0.363622
4	4940820	7	3132677	85	0.363622
4	4942277	7	3132677	85	0.363622
4	4942706	7	3132677	85	0.363622
4	4943456	7	3132677	85	0.345953
4	4943659	7	3132677	85	0.345953
4	4944451	7	3132677	85	0.345953
4	4945699	7	3132677	85	0.314368
4	4946130	7	3132677	85	0.314368
4	4948401	7	3132677	85	0.314368
4	4990317	7	4607600	85	0.316868
4	5064533	7	7896698	85	0.330784
4	5064533	7	16850744	85	0.3126
4	5138113	7	41331	85	0.316062
4	5138296	7	41331	85	0.316062
4	5138423	7	41331	85	0.316062
4	5139138	7	41331	85	0.316062
4	5139313	7	41331	85	0.316062
4	5216217	7	15213911	85	0.30264
4	5233913	7	8143156	85	0.302259
4	5255472	7	5983575	85	0.336035
4	5255759	7	5983575	85	0.349281
4	5255769	7	5983575	85	0.32681
4	5255823	7	5983575	85	0.307996
4	5319232	7	13111975	85	0.310584
4	5404494	7	6537821	85	0.355679
4	5404494	7	6540815	85	0.33839
4	5404494	7	6544247	85	0.338053
4	5404494	7	6545142	85	0.323898
4	5404494	7	6545946	85	0.323898
4	5404494	7	6546285	85	0.323898
4	5406769	7	2111622	85	0.308936
4	5417491	7	2111622	85	0.308936
4	5419467	7	2111622	85	0.308936
4	5436790	7	4570606	85	0.306463
4	5477796	7	19004519	85	0.309409
4	5531769	7	22804528	85	0.335549
4	5532603	7	19019671	85	0.315107
4	5537661	7	19019671	85	0.315107
4	5538317	7	19019671	85	0.335186
4	5538439	7	19019671	85	0.315107
4	5626771	7	15029541	85	0.311086
4	5628068	7	5863384	85	0.354558
4	5629204	7	5863384	85	0.327848
4	5629224	7	15029541	85	0.311086
4	5629618	7	5863384	85	0.327848
4	5629629	7	15029541	85	0.311086
4	5638325	7	10326229	85	0.312555
4	5666912	7	22103187	85	0.302132
4	5666912	7	24056507	85	0.308494
4	5666912	7	24061417	85	0.310316
4	5752637	7	12742670	85	0.300156
4	5757469	7	12742670	85	0.304008
4	5760090	7	12742670	85	0.300156
4	5816506	7	13198411	85	0.310596
4	5827570	7	1464785	85	0.306471
4	5858672	7	2042691	85	0.325397
4	5859911	7	10614934	85	0.346929
4	5859911	7	10616114	85	0.316496
4	5859911	7	10619554	85	0.346929
4	5859911	7	10623743	85	0.316496
4	5860773	7	10614934	85	0.351157
4	5860773	7	10616114	85	0.328465
4	5860773	7	10619554	85	0.351157
4	5860773	7	10623743	85	0.328465
4	5900346	7	13957806	85	0.313432
4	5900346	7	13957808	85	0.313432
4	5900346	7	13959135	85	0.313432
4	5900346	7	13962015	85	0.313432
4	5971634	7	180582	85	0.307303
4	6016614	7	9922299	85	0.31812
4	6016614	7	9922676	85	0.308991
4	6026877	7	5736630	85	0.300859
4	6028838	7	23944377	85	0.31562
4	6028838	7	23946240	85	0.31562
4	6031847	7	20718163	85	0.303445
4	6104224	7	5526789	85	0.36124
4	6104224	7	5527501	85	0.325661
4	6109865	7	9181288	85	0.302701
4	6109865	7	9181503	85	0.302701
4	6109865	7	9182383	85	0.302701
4	6109865	7	9184634	85	0.302701
4	6136653	7	8800712	85	0.31124
4	6200043	7	6558262	85	0.313219
4	6278219	7	12126980	85	0.30313
4	6278625	7	7954974	85	0.303666
4	6278647	7	12126980	85	0.30313
4	6281778	7	12126980	85	0.30313
4	6282418	7	12126980	85	0.30313
4	6350058	7	119037	85	0.323732
4	6379675	7	13480718	85	0.306601
4	6420594	7	20774590	85	0.323172
4	6693664	7	18736242	85	0.305104
4	6772948	7	5000491	85	0.327837
4	6831568	7	16078412	85	0.323851
4	6849589	7	14110745	85	0.313277
4	6922243	7	13198411	85	0.3126
4	6928945	7	13198411	85	0.3126
4	6929022	7	13198411	85	0.321698
4	6930585	7	13198411	85	0.3126
4	6930817	7	13198411	85	0.3126
4	7084858	7	323116	85	0.305879
4	7097476	7	13822453	85	0.30349
4	7097476	7	13823073	85	0.305328
4	7144404	7	20127189	85	0.300099
4	7144404	7	20134419	85	0.387691
4	7177011	7	16419007	85	0.301237
4	7205691	7	12977963	85	0.302187
4	7205691	7	12986085	85	0.302187
4	7205691	7	12988484	85	0.302187
4	7225837	7	16573812	85	0.334803
4	7227034	7	16668034	85	0.328788
4	7234820	7	8867952	85	0.322214
4	7234820	7	8868237	85	0.30089
4	7264062	7	3416275	85	0.306998
4	7279209	7	12106780	85	0.302329
4	7310160	7	5296752	85	0.341762
4	7348610	7	18851222	85	0.32565
4	7389525	7	352810	85	0.305068
4	7390138	7	352810	85	0.305068
4	7440706	7	3221280	85	0.300199
4	7440706	7	3221984	85	0.300199
4	7440706	7	3222001	85	0.300199
4	7440706	7	3222009	85	0.300199
4	7440706	7	3223357	85	0.300199
4	7450223	7	1230981	85	0.31812
4	7463546	7	7695709	85	0.353236
4	7468141	7	24510552	85	0.348309
4	7468141	7	24518138	85	0.313075
4	7468141	7	24518760	85	0.338994
4	7468141	7	24519025	85	0.338994
4	7468462	7	24510552	85	0.348309
4	7468462	7	24518138	85	0.313075
4	7468462	7	24518760	85	0.338994
4	7468462	7	24519025	85	0.338994
4	7542150	7	5487229	85	0.308909
4	7542150	7	5490398	85	0.308909
4	7554348	7	12881339	85	0.327337
4	7554722	7	12881339	85	0.306979
4	7556158	7	12881339	85	0.306979
4	7556616	7	12881339	85	0.306979
4	7560377	7	12881339	85	0.324075
4	7635393	7	8142927	85	0.302521
4	7649915	7	10557954	85	0.309972
4	7657307	7	6571445	85	0.313432
4	7657307	7	6571627	85	0.309983
4	7661759	7	7381146	85	0.326922
4	7662966	7	3634711	85	0.316949
4	7662966	7	3639524	85	0.342308
4	7662966	7	3641461	85	0.316949
4	7662966	7	3642276	85	0.316949
4	7662966	7	3642814	85	0.316949
4	7666026	7	22893795	85	0.328744
4	7666026	7	22893992	85	0.302639
4	7666659	7	22893795	85	0.328744
4	7666659	7	22893992	85	0.302639
4	7666722	7	22893795	85	0.328744
4	7666722	7	22893992	85	0.302639
4	7667460	7	22893795	85	0.307675
4	7667956	7	5537736	85	0.320915
4	7667956	7	5580484	85	0.310854
4	7667956	7	5580907	85	0.317052
4	7667956	7	5613449	85	0.37511
4	7667956	7	5613750	85	0.37511
4	7667956	7	5617486	85	0.366584
4	7668081	7	5613449	85	0.326312
4	7668081	7	5613750	85	0.326312
4	7668081	7	5617486	85	0.320302
4	7669214	7	5580484	85	0.332878
4	7669214	7	5580907	85	0.336159
4	7669214	7	5583823	85	0.310783
4	7669214	7	5613449	85	0.36055
4	7669214	7	5613750	85	0.36055
4	7669214	7	5617486	85	0.332878
4	7669221	7	5613449	85	0.367003
4	7669221	7	5613750	85	0.367003
4	7669221	7	5617486	85	0.348991
4	7669497	7	5580484	85	0.332878
4	7669497	7	5580907	85	0.336159
4	7669497	7	5583823	85	0.310783
4	7669497	7	5613449	85	0.36055
4	7669497	7	5613750	85	0.36055
4	7669497	7	5617486	85	0.332878
4	7669881	7	5580484	85	0.332878
4	7669881	7	5580907	85	0.336159
4	7669881	7	5583823	85	0.310783
4	7669881	7	5613449	85	0.36055
4	7669881	7	5613750	85	0.36055
4	7669881	7	5617486	85	0.332878
4	7669966	7	5580484	85	0.332878
4	7669966	7	5580907	85	0.336159
4	7669966	7	5583823	85	0.310783
4	7669966	7	5613449	85	0.36055
4	7669966	7	5613750	85	0.36055
4	7669966	7	5617486	85	0.332878
4	7670138	7	5580484	85	0.332878
4	7670138	7	5580907	85	0.336159
4	7670138	7	5583823	85	0.310783
4	7670138	7	5613449	85	0.36055
4	7670138	7	5613750	85	0.36055
4	7670138	7	5617486	85	0.332878
4	7712217	7	2694788	85	0.306551
4	7721443	7	4119262	85	0.348071
4	7726444	7	24348728	85	0.323139
4	7793579	7	7657872	85	0.309983
4	7807219	7	4614598	85	0.305637
4	7927580	7	14472953	85	0.30088
4	7927580	7	14490071	85	0.302602
4	7929863	7	13238352	85	0.325185
4	7929863	7	13239760	85	0.314737
4	7930175	7	13641674	85	0.310278
4	7976995	7	18469064	85	0.302763
4	8003581	7	4645253	85	0.313432
4	8003581	7	4647899	85	0.313432
4	8026080	7	5900355	85	0.314167
4	8026080	7	5902549	85	0.328681
4	8026277	7	5900355	85	0.314167
4	8026277	7	5902549	85	0.328681
4	8026769	7	5900355	85	0.314167
4	8026769	7	5902549	85	0.328681
4	8027342	7	5902549	85	0.307102
4	8028397	7	16657049	85	0.342672
4	8028397	7	16657612	85	0.342672
4	8028397	7	16658028	85	0.342672
4	8028397	7	16658046	85	0.342672
4	8028397	7	16658166	85	0.342672
4	8028397	7	16658247	85	0.342672
4	8028397	7	16658249	85	0.342672
4	8028397	7	16658483	85	0.342672
4	8028397	7	16658490	85	0.342672
4	8028397	7	16658514	85	0.342672
4	8028397	7	16658718	85	0.342672
4	8028397	7	16658951	85	0.342672
4	8028397	7	16658999	85	0.342672
4	8028397	7	16663993	85	0.342672
4	8028397	7	16665238	85	0.342672
4	8028397	7	16665268	85	0.342672
4	8028397	7	16665439	85	0.342672
4	8028397	7	16665587	85	0.342672
4	8028397	7	16665741	85	0.342672
4	8028397	7	16665917	85	0.342672
4	8028397	7	16665952	85	0.342672
4	8028397	7	16665975	85	0.342672
4	8028397	7	16666741	85	0.342672
4	8028397	7	16666952	85	0.342672
4	8028397	7	16667142	85	0.342672
4	8028397	7	16667560	85	0.342672
4	8028397	7	16667578	85	0.342672
4	8028397	7	16668034	85	0.313902
4	8028397	7	16668402	85	0.342672
4	8028397	7	16668599	85	0.342672
4	8028397	7	16669244	85	0.342672
4	8028937	7	16657049	85	0.342672
4	8028937	7	16657612	85	0.342672
4	8028937	7	16658028	85	0.342672
4	8028937	7	16658046	85	0.342672
4	8028937	7	16658166	85	0.342672
4	8028937	7	16658247	85	0.342672
4	8028937	7	16658249	85	0.342672
4	8028937	7	16658483	85	0.342672
4	8028937	7	16658490	85	0.342672
4	8028937	7	16658514	85	0.342672
4	8028937	7	16658718	85	0.342672
4	8028937	7	16658951	85	0.342672
4	8028937	7	16658999	85	0.342672
4	8028937	7	16663993	85	0.342672
4	8028937	7	16665238	85	0.342672
4	8028937	7	16665268	85	0.342672
4	8028937	7	16665439	85	0.342672
4	8028937	7	16665587	85	0.342672
4	8028937	7	16665741	85	0.342672
4	8028937	7	16665917	85	0.342672
4	8028937	7	16665952	85	0.342672
4	8028937	7	16665975	85	0.342672
4	8028937	7	16666741	85	0.342672
4	8028937	7	16666952	85	0.342672
4	8028937	7	16667142	85	0.342672
4	8028937	7	16667560	85	0.342672
4	8028937	7	16667578	85	0.342672
4	8028937	7	16668034	85	0.313902
4	8028937	7	16668402	85	0.342672
4	8028937	7	16668599	85	0.342672
4	8028937	7	16669244	85	0.342672
4	8061633	7	10206877	85	0.300199
4	8061658	7	10206877	85	0.300199
4	8111169	7	24190237	85	0.301057
4	8111534	7	24190237	85	0.301057
4	8148625	7	21763076	85	0.320079
4	8148625	7	21765112	85	0.318303
4	8148625	7	21765636	85	0.318303
4	8303139	7	12410707	85	0.313003
4	8303139	7	12410844	85	0.313003
4	8410617	7	13963615	85	0.300146
4	8410617	7	13964153	85	0.303192
4	8414248	7	8272013	85	0.327941
4	8416714	7	8272013	85	0.377986
4	8444869	7	8272013	85	0.374066
4	8477441	7	4826649	85	0.302368
4	8512087	7	14016664	85	0.32413
4	8512087	7	14016670	85	0.32413
4	8524357	7	11249800	85	0.317034
4	8524614	7	11249800	85	0.317034
4	8540221	7	12007652	85	0.349808
4	8739163	7	21685178	85	0.324913
4	8745972	7	16647035	85	0.3319
4	8745972	7	16652639	85	0.3319
4	8876714	7	1529432	85	0.310043
4	8876714	7	1538147	85	0.331612
4	8876714	7	1547031	85	0.331612
4	8876714	7	1549159	85	0.333353
4	8876714	7	1550189	85	0.310043
4	8876714	7	1550194	85	0.310043
4	8876714	7	1551960	85	0.310043
4	8876714	7	1554316	85	0.318297
4	8876714	7	1554473	85	0.304085
4	8876714	7	1559523	85	0.314632
4	8876714	7	1562030	85	0.314632
4	8889731	7	16811808	85	0.308421
4	8958238	7	6980586	85	0.302989
4	8995640	7	15332299	85	0.327857
4	8995640	7	15333025	85	0.356203
4	8995640	7	15336173	85	0.305277
4	9008114	7	2659951	85	0.315403
4	9008376	7	17791810	85	0.321799
4	9008516	7	17791810	85	0.347503
4	9016031	7	17791810	85	0.351216
4	9054341	7	17791810	85	0.383024
4	9055358	7	17791810	85	0.383024
4	9055377	7	17791810	85	0.383024
4	9177094	7	10652067	85	0.315677
4	9177094	7	10671985	85	0.353797
4	9177094	7	13293596	85	0.315671
4	9177094	7	13299200	85	0.355866
4	9177094	7	13306630	85	0.334995
4	9629965	7	3161250	85	0.302071
4	9640375	7	3161250	85	0.337868
4	9640380	7	3161250	85	0.337868
4	9669946	7	3161250	85	0.337868
4	9670537	7	3161250	85	0.337868
4	9683818	7	3161250	85	0.337868
4	9692858	7	3161250	85	0.337868
4	9706756	7	11256883	85	0.336633
4	9706756	7	11258798	85	0.326068
4	9946132	7	17152048	85	0.304169
4	9947861	7	17152048	85	0.304169
4	9947865	7	17152048	85	0.304169
4	9948564	7	17152048	85	0.304169
4	9948829	7	17152048	85	0.304169
4	9950537	7	17152048	85	0.305174
4	9950705	7	17152048	85	0.305174
4	9951120	7	15421880	85	0.301812
4	9951120	7	15423513	85	0.301812
4	9951221	7	17152048	85	0.34016
4	9951264	7	17152048	85	0.305174
4	9951606	7	17152048	85	0.34016
4	9951956	7	17152048	85	0.305174
4	9951968	7	17152048	85	0.305174
4	9952214	7	17152048	85	0.350088
4	9952214	7	17160612	85	0.300855
4	9952214	7	17163262	85	0.30739
4	9952266	7	17152048	85	0.305174
4	9952587	7	17152048	85	0.305174
4	9952588	7	17152048	85	0.305174
4	9952744	7	17152048	85	0.305174
4	9952775	7	17152048	85	0.305174
4	9953099	7	17152048	85	0.305174
4	9953252	7	17152048	85	0.305174
4	9953253	7	17152048	85	0.305174
4	9953361	7	17152048	85	0.305174
4	9953367	7	17152048	85	0.305174
4	9953460	7	17152048	85	0.305174
4	9953472	7	17152048	85	0.305174
4	9953830	7	17152048	85	0.305174
4	9953871	7	17152048	85	0.305174
4	9953940	7	17152048	85	0.305174
4	9954005	7	17152048	85	0.305174
4	9954050	7	17152048	85	0.305174
4	9954150	7	17152048	85	0.305174
4	9954238	7	17152048	85	0.305174
4	9954450	7	17152048	85	0.305174
4	9954758	7	17152048	85	0.321445
4	9954758	7	17160612	85	0.310169
4	9954758	7	17163262	85	0.321445
4	9954893	7	17152048	85	0.305174
4	9955198	7	17152048	85	0.305174
4	9955236	7	17152048	85	0.305174
4	9955255	7	17152048	85	0.305174
4	9955367	7	17152048	85	0.305174
4	9955415	7	17152048	85	0.305174
4	9955559	7	17152048	85	0.305174
4	9955776	7	17152048	85	0.305174
4	9955936	7	17152048	85	0.305174
4	9955971	7	17152048	85	0.305174
4	9956096	7	17152048	85	0.305174
4	9956145	7	17152048	85	0.305174
4	9956228	7	17152048	85	0.305174
4	9956404	7	17152048	85	0.305174
4	9956474	7	17152048	85	0.305174
4	9956504	7	17152048	85	0.305174
4	9956547	7	17152048	85	0.305174
4	9956712	7	17152048	85	0.305174
4	9957662	7	17152048	85	0.305174
4	9957675	7	17152048	85	0.305174
4	9957690	7	17152048	85	0.328767
4	9957708	7	17152048	85	0.305174
4	9957794	7	17152048	85	0.305174
4	9957830	7	17152048	85	0.305174
4	9957881	7	17152048	85	0.305174
4	9958081	7	17152048	85	0.305174
4	9958140	7	17152048	85	0.305174
4	9958169	7	17152048	85	0.305174
4	9958180	7	17152048	85	0.305174
4	9958214	7	17152048	85	0.305174
4	9958326	7	17152048	85	0.305174
4	9958327	7	17152048	85	0.305174
4	9958387	7	17152048	85	0.305174
4	9958583	7	17152048	85	0.321445
4	9958583	7	17160612	85	0.310169
4	9958583	7	17163262	85	0.321445
4	9958662	7	17152048	85	0.305174
4	9958732	7	17152048	85	0.305174
4	9958788	7	17152048	85	0.305174
4	9958924	7	17152048	85	0.305174
4	9958977	7	17152048	85	0.305174
4	9959123	7	17152048	85	0.305174
4	9959233	7	17152048	85	0.305174
4	9959334	7	17152048	85	0.305174
4	9959603	7	17152048	85	0.305174
4	9959808	7	17152048	85	0.321445
4	9959808	7	17160612	85	0.310169
4	9959808	7	17163262	85	0.321445
4	9959889	7	17152048	85	0.305174
4	9959989	7	17152048	85	0.305174
4	9960182	7	17152048	85	0.305174
4	9960442	7	17152048	85	0.321445
4	9960442	7	17160612	85	0.310169
4	9960442	7	17163262	85	0.321445
4	9960498	7	17152048	85	0.305174
4	9960510	7	17152048	85	0.305174
4	9960613	7	17152048	85	0.305174
4	9961059	7	17152048	85	0.305174
4	9961368	7	17152048	85	0.305174
4	9963127	7	17152048	85	0.312632
4	9963127	7	17160612	85	0.300157
4	9963127	7	17163262	85	0.312632
4	9963895	7	17152048	85	0.305174
4	9963989	7	17152048	85	0.305174
4	9964086	7	17152048	85	0.305174
4	9964094	7	17152048	85	0.305174
4	9964251	7	17152048	85	0.305174
4	9964570	7	17152048	85	0.305174
4	9964880	7	17152048	85	0.305174
4	9964913	7	17152048	85	0.305174
4	9965000	7	17152048	85	0.305174
4	9965443	7	17152048	85	0.305174
4	9965633	7	15421880	85	0.318018
4	9965633	7	15423513	85	0.318018
4	9965633	7	17152048	85	0.309481
4	9966036	7	17152048	85	0.305174
4	9966593	7	17152048	85	0.305174
4	9966956	7	17152048	85	0.305174
4	9967053	7	17152048	85	0.305174
4	9967682	7	17152048	85	0.305174
4	9967843	7	17152048	85	0.305174
4	9968050	7	17152048	85	0.305174
4	9968236	7	17152048	85	0.305174
4	9969117	7	17152048	85	0.305174
4	9969517	7	17152048	85	0.305174
4	9969974	7	17152048	85	0.305174
4	9971517	7	17152048	85	0.305174
4	9972081	7	17152048	85	0.305174
4	9974187	7	17152048	85	0.305174
4	9982872	7	1617457	85	0.494048
4	9995376	7	15452188	85	0.342653
4	9995376	7	15459080	85	0.334995
4	9997534	7	15452188	85	0.342653
4	9997534	7	15459080	85	0.334995
4	9999398	7	15452188	85	0.342653
4	9999398	7	15459080	85	0.334995
4	9999877	7	15452188	85	0.342653
4	9999877	7	15459080	85	0.334995
4	10171863	7	16632086	85	0.305352
4	10171863	7	16633321	85	0.315592
4	10171863	7	16637911	85	0.305879
4	10221229	7	6225044	85	0.325796
4	10395318	7	12615992	85	0.318242
4	10401760	7	12615992	85	0.318242
4	10416589	7	12615992	85	0.353236
4	10540425	7	11035212	85	0.30882
4	10541337	7	11035212	85	0.30882
4	10546529	7	11035212	85	0.30882
4	10547380	7	11035212	85	0.30882
4	10681995	7	15133804	85	0.318432
4	10681995	7	15135724	85	0.324141
4	10681995	7	15136071	85	0.324141
4	10681995	7	15136113	85	0.324141
4	10681995	7	15136606	85	0.324141
4	10681995	7	15136872	85	0.324141
4	10681995	7	15137861	85	0.324141
4	10681995	7	15138010	85	0.324141
4	10681995	7	15138208	85	0.324141
4	10681995	7	15139029	85	0.324141
4	10681995	7	15140968	85	0.324141
4	10681995	7	15141262	85	0.324141
4	10700753	7	8118863	85	0.319736
4	10706422	7	8118863	85	0.310369
4	10708429	7	8118863	85	0.310568
4	10710326	7	8118863	85	0.310369
4	10710545	7	8118863	85	0.310369
4	10711964	7	8118863	85	0.332857
4	10712425	7	8118863	85	0.332857
4	10714151	7	8118863	85	0.332857
4	10722895	7	10610975	85	0.327221
4	10722895	7	10612471	85	0.306553
4	10744054	7	1888764	85	0.306445
4	10954828	7	22187744	85	0.303462
4	10957194	7	22187744	85	0.301207
4	10959254	7	22187744	85	0.301207
4	10964140	7	22187744	85	0.301207
4	10964690	7	22187744	85	0.301207
4	10964710	7	22187744	85	0.301207
4	10965155	7	22187744	85	0.301207
4	10965239	7	22187744	85	0.301207
4	10966684	7	22187744	85	0.301207
4	10967649	7	22187744	85	0.301207
4	11057330	7	19597128	85	0.303554
4	11193432	7	15017762	85	0.310464
4	11213868	7	692702	85	0.320005
4	11347232	7	14225178	85	0.321075
4	11347232	7	14227099	85	0.321075
4	11351672	7	1982779	85	0.301442
4	11356731	7	1982779	85	0.301442
4	11356926	7	1982779	85	0.301442
4	11427243	7	15193491	85	0.325222
4	11427243	7	15202507	85	0.336502
4	11427243	7	15203240	85	0.308752
4	11447292	7	15202507	85	0.301932
4	11453902	7	4325943	85	0.313075
4	11461475	7	4325943	85	0.313075
4	11524263	7	2538521	85	0.318572
4	11559267	7	4935672	85	0.346794
4	11559267	7	4935677	85	0.346794
4	11559448	7	4935672	85	0.313801
4	11559448	7	4935677	85	0.313801
4	11559582	7	4935672	85	0.346794
4	11559582	7	4935677	85	0.346794
4	11559969	7	4935672	85	0.313801
4	11559969	7	4935677	85	0.313801
4	11560396	7	4935672	85	0.313801
4	11560396	7	4935677	85	0.313801
4	11560583	7	4935672	85	0.313801
4	11560583	7	4935677	85	0.313801
4	11561086	7	4935672	85	0.313801
4	11561086	7	4935677	85	0.313801
4	11561167	7	4935672	85	0.313801
4	11561167	7	4935677	85	0.313801
4	11562898	7	4935672	85	0.313801
4	11562898	7	4935677	85	0.313801
4	11563644	7	4935672	85	0.346794
4	11563644	7	4935677	85	0.346794
4	11563728	7	4935672	85	0.313801
4	11563728	7	4935677	85	0.313801
4	11564230	7	4935672	85	0.313801
4	11564230	7	4935677	85	0.313801
4	11564453	7	4935672	85	0.313801
4	11564453	7	4935677	85	0.313801
4	11566959	7	4935672	85	0.313801
4	11566959	7	4935677	85	0.313801
4	11567053	7	4935672	85	0.313801
4	11567053	7	4935677	85	0.313801
4	11568731	7	4935672	85	0.313801
4	11568731	7	4935677	85	0.313801
4	11653415	7	4937930	85	0.333824
4	11666646	7	4931111	85	0.300752
4	11666646	7	4935575	85	0.300122
4	11666646	7	4935672	85	0.32413
4	11666646	7	4935677	85	0.32413
4	11666646	7	4937694	85	0.311838
4	11666646	7	4937930	85	0.350048
4	11666667	7	4935672	85	0.311461
4	11666667	7	4935677	85	0.311461
4	11666667	7	4937930	85	0.332322
4	11667418	7	4937930	85	0.315357
4	11669277	7	4937930	85	0.315357
4	11669450	7	4935672	85	0.311461
4	11669450	7	4935677	85	0.311461
4	11669450	7	4937930	85	0.332322
4	11765854	7	19787090	85	0.302417
4	11765854	7	19787459	85	0.302417
4	11765854	7	19788403	85	0.302417
4	11765854	7	19789290	85	0.302417
4	11765854	7	19790050	85	0.321126
4	11765854	7	19790217	85	0.302417
4	11765854	7	19790280	85	0.302417
4	11765854	7	19790460	85	0.302417
4	11765854	7	19791875	85	0.302417
4	11766146	7	19787090	85	0.302417
4	11766146	7	19787459	85	0.302417
4	11766146	7	19788403	85	0.302417
4	11766146	7	19789290	85	0.302417
4	11766146	7	19790050	85	0.321126
4	11766146	7	19790217	85	0.302417
4	11766146	7	19790280	85	0.302417
4	11766146	7	19790460	85	0.302417
4	11766146	7	19791875	85	0.302417
4	11766389	7	19787090	85	0.302417
4	11766389	7	19787459	85	0.302417
4	11766389	7	19788403	85	0.302417
4	11766389	7	19789290	85	0.302417
4	11766389	7	19790050	85	0.321126
4	11766389	7	19790217	85	0.302417
4	11766389	7	19790280	85	0.302417
4	11766389	7	19790460	85	0.302417
4	11766389	7	19791875	85	0.302417
4	11767168	7	19787090	85	0.302417
4	11767168	7	19787459	85	0.302417
4	11767168	7	19788403	85	0.302417
4	11767168	7	19789290	85	0.302417
4	11767168	7	19790050	85	0.321126
4	11767168	7	19790217	85	0.302417
4	11767168	7	19790280	85	0.302417
4	11767168	7	19790460	85	0.302417
4	11767168	7	19791875	85	0.302417
4	11818708	7	12473446	85	0.303041
4	11841956	7	11016614	85	0.306865
4	11841956	7	11018224	85	0.306865
4	11841956	7	11025635	85	0.306865
4	11841956	7	11026815	85	0.306865
4	11881353	7	3231857	85	0.300156
4	11904887	7	5063651	85	0.300031
4	11904887	7	5067847	85	0.300031
4	11905565	7	5063651	85	0.300031
4	11905565	7	5067847	85	0.300031
4	11913312	7	5063651	85	0.309337
4	11913312	7	5067847	85	0.309337
4	11975711	7	2319332	85	0.318659
4	11975711	7	2320358	85	0.318659
4	11975711	7	2322130	85	0.303135
4	11982994	7	2284532	85	0.303141
4	11982994	7	2309949	85	0.304007
4	11982994	7	2315902	85	0.338171
4	11982994	7	2319332	85	0.360949
4	11982994	7	2320358	85	0.360949
4	11982994	7	2322130	85	0.346072
4	11989417	7	2315902	85	0.316813
4	11989417	7	2319332	85	0.33912
4	11989417	7	2320358	85	0.33912
4	11994278	7	2315902	85	0.309906
4	11994278	7	2319332	85	0.331943
4	11994278	7	2320358	85	0.331943
4	11997157	7	2315902	85	0.309906
4	11997157	7	2319332	85	0.331943
4	11997157	7	2320358	85	0.331943
4	11997243	7	2315902	85	0.309906
4	11997243	7	2319332	85	0.331943
4	11997243	7	2320358	85	0.331943
4	12003051	7	2319332	85	0.310226
4	12003051	7	2320358	85	0.310226
4	12006371	7	2319332	85	0.316444
4	12006371	7	2320358	85	0.316444
4	12268207	7	12732250	85	0.32187
4	12303271	7	5275537	85	0.300966
4	12553503	7	3643744	85	0.317976
4	12553503	7	3643862	85	0.317976
4	12614532	7	1366225	85	0.309099
4	12740962	7	12338061	85	0.339
4	12741977	7	12338061	85	0.339
4	12778154	7	12338061	85	0.307192
4	12786698	7	19748000	85	0.312261
4	12786698	7	19748865	85	0.302697
4	13036140	7	13306250	85	0.302863
4	13038842	7	13316701	85	0.304822
4	13038965	7	13306250	85	0.316496
4	13038965	7	13316701	85	0.328465
4	13039461	7	13306250	85	0.332396
4	13039461	7	13308510	85	0.302361
4	13039461	7	13312454	85	0.302361
4	13039461	7	13316701	85	0.330614
4	13039753	7	13306250	85	0.332396
4	13039753	7	13308510	85	0.302361
4	13039753	7	13312454	85	0.302361
4	13039753	7	13316701	85	0.330614
4	13040117	7	13306250	85	0.332396
4	13040117	7	13308510	85	0.302361
4	13040117	7	13312454	85	0.302361
4	13040117	7	13316701	85	0.330614
4	13044249	7	13306250	85	0.332396
4	13044249	7	13308510	85	0.302361
4	13044249	7	13312454	85	0.302361
4	13044249	7	13316701	85	0.330614
4	13044418	7	13306250	85	0.396095
4	13044418	7	13308510	85	0.366998
4	13044418	7	13312454	85	0.366998
4	13044418	7	13316701	85	0.41391
4	13044418	7	13318012	85	0.360869
4	13044418	7	13320299	85	0.360869
4	13044418	7	13320893	85	0.360869
4	13044418	7	13321206	85	0.360869
4	13044418	7	13327604	85	0.360869
4	13045779	7	13306250	85	0.337563
4	13045779	7	13308510	85	0.308991
4	13045779	7	13312454	85	0.308991
4	13045779	7	13316701	85	0.345251
4	13049139	7	13306250	85	0.396095
4	13049139	7	13308510	85	0.366998
4	13049139	7	13312454	85	0.366998
4	13049139	7	13316701	85	0.41391
4	13049139	7	13318012	85	0.360869
4	13049139	7	13320299	85	0.360869
4	13049139	7	13320893	85	0.360869
4	13049139	7	13321206	85	0.360869
4	13049139	7	13327604	85	0.360869
4	13050214	7	13316701	85	0.301275
4	13120020	7	447948	85	0.324885
4	13120238	7	447948	85	0.307297
4	13157410	7	6820199	85	0.312904
4	13624063	7	21714763	85	0.341267
4	13629682	7	21714763	85	0.341267
4	13678256	7	21714763	85	0.310596
4	13697961	7	4014569	85	0.30203
4	13708614	7	8164083	85	0.306655
4	13709071	7	8164083	85	0.306655
4	13716608	7	8163939	85	0.302707
4	13716608	7	8164083	85	0.334478
4	13730663	7	8164083	85	0.306655
4	13734151	7	8164083	85	0.324162
4	13793804	7	3392497	85	0.326079
4	13793804	7	3395372	85	0.326079
4	13793804	7	3446549	85	0.326922
4	13793804	7	3469265	85	0.326079
4	13793804	7	3478971	85	0.326079
4	13793804	7	3579682	85	0.310574
4	13793804	7	3588298	85	0.310574
4	13793804	7	3594054	85	0.310574
4	13793804	7	3603322	85	0.31064
4	13878162	7	9754872	85	0.30214
4	13882362	7	9754872	85	0.323172
4	13893213	7	9754872	85	0.302863
4	14028690	7	421689	85	0.302673
4	14028690	7	421746	85	0.302673
4	14318801	7	9548555	85	0.343755
4	14318801	7	9551963	85	0.326642
4	14383406	7	3952394	85	0.303959
4	14491126	7	13828860	85	0.330708
4	14491126	7	13830331	85	0.330708
4	14495238	7	13828860	85	0.330708
4	14495238	7	13830331	85	0.330708
4	14498355	7	13828860	85	0.330708
4	14498355	7	13830331	85	0.330708
4	14520518	7	24052207	85	0.31441
4	14535815	7	24052207	85	0.307549
4	14609124	7	3127917	85	0.310783
4	14611210	7	3127917	85	0.310783
4	14613125	7	3127917	85	0.310783
4	14630333	7	22965291	85	0.319484
4	14630333	7	22966991	85	0.305868
4	14646438	7	22945963	85	0.313397
4	14646438	7	22958395	85	0.313397
4	14646438	7	22963139	85	0.309175
4	14646438	7	22964963	85	0.309175
4	14646438	7	22965176	85	0.309175
4	14646438	7	22965247	85	0.309175
4	14646438	7	22965291	85	0.332594
4	14646438	7	22965295	85	0.309175
4	14646438	7	22965400	85	0.309175
4	14646438	7	22965401	85	0.309175
4	14646438	7	22966991	85	0.313397
4	14646438	7	22967423	85	0.309175
4	14650032	7	3129837	85	0.312499
4	14655262	7	22945963	85	0.313397
4	14655262	7	22958395	85	0.313397
4	14655262	7	22963139	85	0.309175
4	14655262	7	22964963	85	0.309175
4	14655262	7	22965176	85	0.309175
4	14655262	7	22965247	85	0.309175
4	14655262	7	22965291	85	0.332594
4	14655262	7	22965295	85	0.309175
4	14655262	7	22965400	85	0.309175
4	14655262	7	22965401	85	0.309175
4	14655262	7	22966991	85	0.313397
4	14655262	7	22967423	85	0.309175
4	14673408	7	8732587	85	0.311647
4	14756989	7	11602157	85	0.307624
4	14767291	7	11602157	85	0.307367
4	14786831	7	11602157	85	0.346419
4	14805308	7	11287195	85	0.303479
4	14805308	7	11287718	85	0.303479
4	14844813	7	1911010	85	0.311331
4	14868461	7	19674047	85	0.325265
4	14868462	7	19674047	85	0.325265
4	14879929	7	17632763	85	0.315013
4	14923328	7	735090	85	0.341483
4	15348513	7	21805228	85	0.302769
4	15351464	7	21805228	85	0.302769
4	15376904	7	21805228	85	0.302769
4	15381392	7	21805228	85	0.302769
4	15969295	7	5140030	85	0.316243
4	15969295	7	5141519	85	0.316243
4	15969295	7	5143181	85	0.302605
4	15969295	7	5143699	85	0.302605
4	15969295	7	5143835	85	0.302605
4	16031448	7	17612786	85	0.30865
4	16036112	7	17612786	85	0.305882
4	16295936	7	16665804	85	0.300291
4	16301117	7	16665804	85	0.300291
4	16321722	7	7254020	85	0.313283
4	16327819	7	7254020	85	0.313283
4	16328026	7	7254020	85	0.313283
4	16328580	7	7254020	85	0.313283
4	16330201	7	7254020	85	0.313283
4	16330805	7	7254020	85	0.313283
4	16330974	7	7254020	85	0.313283
4	16333111	7	16654721	85	0.30313
4	16333422	7	16654721	85	0.30313
4	16339418	7	16654721	85	0.30313
4	16342027	7	7254020	85	0.313283
4	16342102	7	7254020	85	0.313283
4	16342123	7	7254020	85	0.313283
4	16343314	7	7254020	85	0.313283
4	16343455	7	16654721	85	0.30313
4	16346317	7	7254020	85	0.313283
4	16347494	7	7254020	85	0.313283
4	16347790	7	7254020	85	0.313283
4	16348564	7	7254020	85	0.313283
4	16348946	7	7254020	85	0.306454
4	16350177	7	16654721	85	0.30313
4	16350915	7	16654721	85	0.30313
4	16352116	7	16654721	85	0.30313
4	16352888	7	7254020	85	0.313283
4	16412190	7	7333213	85	0.301127
4	16427592	7	8818717	85	0.300235
4	16549578	7	4875788	85	0.369413
4	16549578	7	10001709	85	0.311778
4	16621495	7	133140	85	0.35749
4	16621495	7	134343	85	0.35749
4	16621495	7	134986	85	0.359855
4	16754035	7	17078382	85	0.316496
4	16754228	7	17078382	85	0.316496
4	16764080	7	15204522	85	0.360594
4	16821602	7	17498182	85	0.323516
4	16855985	7	5809786	85	0.3097
4	16862164	7	17661568	85	0.312348
4	16863266	7	17661568	85	0.310923
4	16864701	7	17661568	85	0.310923
4	16882281	7	8183347	85	0.309161
4	16882281	7	8184827	85	0.309161
4	16884051	7	8183347	85	0.315904
4	16884051	7	8184827	85	0.315904
4	16884051	7	8184961	85	0.305713
4	17014667	7	17067366	85	0.306982
4	17014667	7	17067445	85	0.306982
4	17264955	7	2680420	85	0.320122
4	17266732	7	2680420	85	0.323514
4	17270464	7	2680420	85	0.323514
4	17461066	7	944993	85	0.320245
4	17461066	7	2098087	85	0.529504
4	17461066	7	18145127	85	0.436502
4	17546747	7	17306986	85	0.317252
4	17585625	7	22719589	85	0.32446
4	17620690	7	13017240	85	0.32243
4	17620690	7	13023903	85	0.32243
4	17620690	7	13027681	85	0.32243
4	17620690	7	13032991	85	0.32243
4	17687028	7	20162649	85	0.303265
4	17750866	7	5018623	85	0.308758
4	17797781	7	13257944	85	0.315778
4	17811607	7	13257944	85	0.315778
4	17813178	7	13257944	85	0.315778
4	17817149	7	13257944	85	0.3131
4	17820021	7	13257944	85	0.3131
4	17825159	7	13257944	85	0.314599
4	17826256	7	13257944	85	0.3131
4	17830573	7	13257944	85	0.315778
4	17835537	7	13257944	85	0.3131
4	17837011	7	13257944	85	0.3131
4	17839543	7	13257944	85	0.315778
4	17842156	7	13257944	85	0.3131
4	17842342	7	13257944	85	0.315778
4	17847697	7	13257944	85	0.315778
4	17850420	7	13257944	85	0.3131
4	17852120	7	13257944	85	0.315778
4	17852646	7	13257944	85	0.315778
4	17957688	7	7545691	85	0.300931
4	17966486	7	7545691	85	0.300931
4	17972372	7	14935829	85	0.303317
4	18044357	7	9808729	85	0.300749
4	18326656	7	7238975	85	0.313075
4	18396021	7	15441943	85	0.31711
4	18398489	7	15441943	85	0.316556
4	18402429	7	14427112	85	0.310596
4	18404137	7	15441943	85	0.31711
4	18407042	7	14427112	85	0.301767
4	18407042	7	14427891	85	0.314289
4	18407377	7	15441943	85	0.31711
4	18421798	7	15441943	85	0.31711
4	18425642	7	15436169	85	0.305655
4	18425642	7	15441943	85	0.341908
4	18425642	7	15444141	85	0.305655
4	18425642	7	15449683	85	0.305655
4	18425642	7	15450293	85	0.305655
4	18425642	7	15454841	85	0.305655
4	18437923	7	15436169	85	0.305655
4	18437923	7	15441943	85	0.341908
4	18437923	7	15444141	85	0.305655
4	18437923	7	15449683	85	0.305655
4	18437923	7	15450293	85	0.305655
4	18437923	7	15454841	85	0.305655
4	18445090	7	15436169	85	0.305655
4	18445090	7	15441943	85	0.341908
4	18445090	7	15444141	85	0.305655
4	18445090	7	15449683	85	0.305655
4	18445090	7	15450293	85	0.305655
4	18445090	7	15454841	85	0.305655
4	18452539	7	15436169	85	0.305655
4	18452539	7	15441943	85	0.341908
4	18452539	7	15444141	85	0.305655
4	18452539	7	15449683	85	0.305655
4	18452539	7	15450293	85	0.305655
4	18452539	7	15454841	85	0.305655
4	18462321	7	20397974	85	0.322088
4	18463234	7	20397974	85	0.322088
4	18482494	7	15441943	85	0.31395
4	18490161	7	15441943	85	0.31395
4	18508269	7	15441943	85	0.31395
4	18509223	7	15441943	85	0.31395
4	18509688	7	15441943	85	0.31395
4	18517949	7	15441943	85	0.31395
4	18518857	7	15441943	85	0.31395
4	18525136	7	15441943	85	0.31395
4	18535155	7	15441943	85	0.31395
4	18537607	7	15441943	85	0.31395
4	18696881	7	19915096	85	0.320079
4	18998921	7	7456733	85	0.314628
4	18999103	7	7456733	85	0.314628
4	18999307	7	7456733	85	0.314628
4	18999973	7	7456733	85	0.314628
4	19000125	7	7456733	85	0.314628
4	19008813	7	3520420	85	0.300662
4	19026072	7	3520420	85	0.317265
4	19305473	7	4663974	85	0.305564
4	19521733	7	18752615	85	0.312855
4	19521737	7	18752615	85	0.312855
4	19591134	7	2554674	85	0.30124
4	19738176	7	17084228	85	0.334514
4	19986986	7	13501828	85	0.303629
4	20112972	7	13110269	85	0.327857
4	20234257	7	11603336	85	0.307682
4	20234257	7	11605784	85	0.329937
4	20234257	7	11605902	85	0.352815
4	20234257	7	11606033	85	0.352815
4	20234257	7	11607942	85	0.304576
4	20234257	7	11608184	85	0.352815
4	20234257	7	11608281	85	0.352815
4	20234816	7	11605784	85	0.300859
4	20234816	7	11605902	85	0.323629
4	20234816	7	11606033	85	0.323629
4	20234816	7	11608184	85	0.323629
4	20234816	7	11608281	85	0.323629
4	20321977	7	11603405	85	0.315288
4	20461028	7	3070599	85	0.302541
4	20467485	7	2371885	85	0.338994
4	20478284	7	18994401	85	0.305612
4	20532396	7	18447378	85	0.376404
4	20536802	7	10471841	85	0.34709
4	20537685	7	10471841	85	0.312549
4	20539329	7	18447378	85	0.317103
4	20540604	7	10471841	85	0.365267
4	20542976	7	18447378	85	0.350879
4	20865321	7	17728996	85	0.31004
4	20865321	7	17736098	85	0.324828
4	21108786	7	16902020	85	0.307251
4	21108787	7	16902020	85	0.307251
4	21373817	7	18656609	85	0.303621
4	21373817	7	18658212	85	0.303621
4	21469826	7	20699479	85	0.326126
4	21479055	7	20699479	85	0.326126
4	21485819	7	20699479	85	0.326126
4	21488675	7	20699479	85	0.326126
4	21523839	7	4963248	85	0.301988
4	21525852	7	4963248	85	0.301988
4	21561183	7	23110209	85	0.307359
4	21561183	7	23110272	85	0.319312
4	21561183	7	23113274	85	0.330361
4	21561183	7	23113525	85	0.330361
4	21562372	7	23113274	85	0.304629
4	21562372	7	23113525	85	0.304629
4	21562391	7	23113274	85	0.335692
4	21562391	7	23113525	85	0.335692
4	21565222	7	23110272	85	0.304096
4	21565222	7	23113274	85	0.341349
4	21565222	7	23113525	85	0.341349
4	21566336	7	23113274	85	0.317224
4	21566336	7	23113525	85	0.317224
4	21637154	7	20587416	85	0.324718
4	21709938	7	18844596	85	0.342878
4	22348166	7	8343564	85	0.324869
4	22556288	7	9394147	85	0.312562
4	22556288	7	9394187	85	0.312562
4	22572963	7	9394147	85	0.312562
4	22572963	7	9394187	85	0.312562
4	22584439	7	5865752	85	0.323316
4	22584439	7	5871678	85	0.323316
4	22584439	7	5901307	85	0.304553
4	22584439	7	5902514	85	0.304553
4	22584439	7	5903963	85	0.304553
4	22584439	7	5907503	85	0.348666
4	22636328	7	5013293	85	0.306582
4	22636328	7	5013298	85	0.306582
4	22636328	7	5013299	85	0.306582
4	22648163	7	5013293	85	0.306582
4	22648163	7	5013298	85	0.306582
4	22648163	7	5013299	85	0.306582
4	22656105	7	5013293	85	0.306582
4	22656105	7	5013298	85	0.306582
4	22656105	7	5013299	85	0.306582
4	22657782	7	5013293	85	0.306582
4	22657782	7	5013298	85	0.306582
4	22657782	7	5013299	85	0.306582
4	22658791	7	5013293	85	0.306582
4	22658791	7	5013298	85	0.306582
4	22658791	7	5013299	85	0.306582
4	22662333	7	5013293	85	0.328897
4	22662333	7	5013298	85	0.328897
4	22662333	7	5013299	85	0.328897
4	22674170	7	5013293	85	0.322214
4	22674170	7	5013298	85	0.322214
4	22674170	7	5013299	85	0.322214
4	22674170	7	5015114	85	0.316496
4	22684181	7	10944986	85	0.310002
4	22692054	7	2615122	85	0.300931
4	22783744	7	20220791	85	0.318242
4	22784140	7	20220791	85	0.318242
4	22784293	7	20220791	85	0.318242
4	22784462	7	20220791	85	0.318242
4	22785112	7	20220791	85	0.318242
4	22786034	7	20220791	85	0.318242
4	22788755	7	20220791	85	0.318242
4	22788757	7	20220791	85	0.318242
4	22788996	7	20220791	85	0.318242
4	22789182	7	20220791	85	0.318242
4	22789346	7	20220791	85	0.318242
4	22791317	7	20220791	85	0.318242
4	22791436	7	20220791	85	0.318242
4	22793164	7	20220791	85	0.318242
4	22794445	7	20220791	85	0.318242
4	22794569	7	20220791	85	0.318242
4	22795822	7	20220791	85	0.318242
4	22796281	7	20220791	85	0.318242
4	22796477	7	20220791	85	0.318242
4	22796479	7	20220791	85	0.318242
4	22797237	7	20220791	85	0.318242
4	22797248	7	20220791	85	0.318242
4	22798238	7	20220791	85	0.318242
4	22798608	7	20220791	85	0.318242
4	23011439	7	11998645	85	0.305955
4	23030668	7	11998645	85	0.305955
4	23058488	7	21609420	85	0.317187
4	23085444	7	4703238	85	0.300867
4	23281251	7	20490812	85	0.327939
4	23281251	7	20491900	85	0.316884
4	23594577	7	23438919	85	0.315718
4	23599376	7	23438919	85	0.315718
4	23599742	7	23438919	85	0.315718
4	23603320	7	23438919	85	0.315718
4	23604086	7	23438919	85	0.315718
4	23623028	7	4860589	85	0.313075
4	23623028	7	4870740	85	0.371184
4	23638484	7	4860589	85	0.313075
4	23638484	7	4870740	85	0.371184
4	23650555	7	4860589	85	0.313075
4	23650555	7	4870740	85	0.371184
4	23656604	7	4860589	85	0.326583
4	23656604	7	4870740	85	0.377217
4	23663069	7	4860589	85	0.326583
4	23663069	7	4870740	85	0.377217
4	23680287	7	4870740	85	0.322447
4	23689413	7	4860589	85	0.300099
4	23689413	7	4870740	85	0.347626
4	23708488	7	4870740	85	0.33278
4	23711337	7	4870740	85	0.33278
4	23711997	7	4870740	85	0.33278
4	23716460	7	4870740	85	0.309396
4	23719098	7	4870740	85	0.309396
4	23769877	7	17691690	85	0.334057
4	24133776	7	4521362	85	0.344539
4	24145764	7	21713646	85	0.328709
4	24446162	7	13107200	85	0.301606
4	24453880	7	18939216	85	0.31047
4	24453880	7	18939241	85	0.31047
4	24453880	7	18940681	85	0.31047
4	24453880	7	18941233	85	0.31047
4	24483066	7	23380468	85	0.347201
4	24484868	7	23380468	85	0.310404
4	24491570	7	23380468	85	0.377663
4	24493336	7	23380468	85	0.377663
4	24494761	7	23380468	85	0.377663
4	24496834	7	23380468	85	0.457668
4	24499241	7	23380468	85	0.377663
4	24502856	7	23380468	85	0.457668
4	24504356	7	23305428	85	0.313774
4	24504356	7	23310127	85	0.313774
4	24504356	7	23338699	85	0.34826
4	24504356	7	23338718	85	0.34826
4	24504356	7	23341020	85	0.34826
4	24504356	7	23341315	85	0.313774
4	24504356	7	23343070	85	0.34826
4	24504356	7	23344799	85	0.34826
4	24504356	7	23345143	85	0.34826
4	24504356	7	23345705	85	0.313774
4	24504356	7	23346048	85	0.3704
4	24504356	7	23346294	85	0.34826
4	24504356	7	23348884	85	0.330209
4	24504356	7	23349573	85	0.330209
4	24504356	7	23352134	85	0.353236
4	24504356	7	23353519	85	0.353236
4	24504356	7	23356672	85	0.313774
4	24504356	7	23359823	85	0.313774
4	24504356	7	23360156	85	0.313774
4	24504356	7	23362543	85	0.313774
4	24504356	7	23362981	85	0.313774
4	24504356	7	23365698	85	0.313774
4	24504356	7	23367972	85	0.313774
4	24504356	7	23369349	85	0.313774
4	24504356	7	23380468	85	0.489012
4	24505877	7	10710176	85	0.307231
4	24505877	7	10711493	85	0.307231
4	24505877	7	10731253	85	0.336233
4	24505877	7	10732687	85	0.336233
4	24505877	7	10738780	85	0.336233
4	24505877	7	10744639	85	0.336233
4	24505877	7	10753124	85	0.336233
4	24656134	7	14693283	85	0.313456
4	24688707	7	2693246	85	0.322712
4	24688903	7	2693246	85	0.322712
4	24698463	7	2693246	85	0.322712
4	24704447	7	2693246	85	0.317559
4	24709843	7	2693246	85	0.317559
4	24715032	7	2693246	85	0.317559
4	24715364	7	2693246	85	0.317559
4	24716320	7	2693246	85	0.317559
4	24806976	7	22634779	85	0.340922
4	24806976	7	22647553	85	0.324863
4	24806976	7	22648542	85	0.324863
4	24806976	7	22661045	85	0.340922
4	24806976	7	22663453	85	0.324863
4	24870934	7	6946752	85	0.311905
4	24891563	7	20855258	85	0.312563
4	24930363	7	15484673	85	0.315732
4	24930363	7	15486305	85	0.315732
4	24932480	7	15484673	85	0.315732
4	24932480	7	15486305	85	0.315732
4	24943021	7	15484673	85	0.315732
4	24943021	7	15486305	85	0.315732
4	25007160	7	474125	85	0.332417
4	25007160	7	475642	85	0.331308
4	25278421	7	5219601	85	0.315904
4	25278421	7	5223295	85	0.315904
4	25278421	7	5223568	85	0.315904
4	25278421	7	5224161	85	0.344473
4	25278421	7	5224287	85	0.344473
4	25278421	7	5224967	85	0.315904
4	25278421	7	5225067	85	0.315904
4	25278421	7	5226107	85	0.315904
4	25278421	7	5226411	85	0.344473
4	25278421	7	5226996	85	0.344473
4	25278421	7	5229648	85	0.344473
4	25278421	7	5241509	85	0.351046
4	25278421	7	5252221	85	0.351046
4	25278421	7	5253423	85	0.351046
4	25278421	7	5264634	85	0.351046
4	25278421	7	5267679	85	0.351046
4	25278421	7	5272674	85	0.323358
4	25278421	7	5273304	85	0.365155
4	25278421	7	5280525	85	0.374469
4	25278421	7	5280830	85	0.374469
4	25278421	7	5280926	85	0.316877
4	25278421	7	5284775	85	0.331201
4	25278421	7	5284912	85	0.331201
4	25278421	7	5285042	85	0.331201
4	25278421	7	5285500	85	0.331201
4	25278421	7	5285509	85	0.331201
4	25278421	7	5285806	85	0.331201
4	25278421	7	5285969	85	0.331201
4	25278421	7	5287947	85	0.331201
4	25278421	7	5287948	85	0.331201
4	25278421	7	5290674	85	0.331201
4	25307730	7	6774659	85	0.313432
4	25313118	7	5117212	85	0.30346
4	25319998	7	15133699	85	0.307946
4	25324742	7	15133699	85	0.307946
4	25325185	7	15133699	85	0.307946
4	25326733	7	15133699	85	0.307946
4	25326738	7	15133699	85	0.328371
4	25326787	7	15133699	85	0.307946
4	25326794	7	15133699	85	0.307946
4	25326845	7	15133699	85	0.307946
4	25326858	7	15133699	85	0.328371
4	25329006	7	15133699	85	0.307946
4	25338086	7	15133699	85	0.307946
4	25338566	7	15133699	85	0.307946
4	25341615	7	15133699	85	0.307946
4	25414381	7	14034258	85	0.322105
4	25427988	7	12761266	85	0.352578
4	25439066	7	12761266	85	0.341412
4	25505495	7	15479742	85	0.303094
4	25506606	7	15479742	85	0.303094
4	25544294	7	14261470	85	0.312884
4	25581561	7	7158395	85	0.308725
4	25581561	7	7160007	85	0.308725
4	25581561	7	7160797	85	0.308725
4	25581561	7	7162734	85	0.308725
4	25581561	7	7164155	85	0.308725
4	25581561	7	7166057	85	0.301914
4	25581561	7	7166696	85	0.322226
4	25581561	7	7167693	85	0.322226
4	25679840	7	15891270	85	0.312186
4	25679840	7	15891740	85	0.359361
4	25729450	7	6585345	85	0.353785
4	25730490	7	6585345	85	0.353785
4	25733052	7	6585345	85	0.373146
4	25733052	7	6592668	85	0.301786
4	25733269	7	6585345	85	0.32111
4	25733309	7	6585345	85	0.32111
4	25733377	7	6585345	85	0.32111
4	25733457	7	6585345	85	0.373146
4	25733457	7	6592668	85	0.301786
4	25733479	7	6585345	85	0.32111
4	25741594	7	23893293	85	0.302361
4	25829916	7	11881014	85	0.322039
4	25858105	7	14190675	85	0.32713
4	25963077	7	3560295	85	0.306633
4	26298288	7	302356	85	0.300205
4	26328301	7	4233946	85	0.305653
4	26329784	7	230754	85	0.305277
4	26329784	7	230758	85	0.305277
4	26329784	7	230770	85	0.35254
4	26329784	7	230772	85	0.305277
4	26331616	7	230754	85	0.305277
4	26331616	7	230758	85	0.305277
4	26331616	7	230770	85	0.35254
4	26331616	7	230772	85	0.305277
4	26355476	7	230770	85	0.326642
4	26473033	7	4861864	85	0.302639
4	26562856	7	4914818	85	0.31178
4	26739764	7	6328725	85	0.303094
4	26792218	7	384736	85	0.32766
4	26792397	7	384736	85	0.32766
4	26794365	7	384736	85	0.32106
4	26794614	7	384736	85	0.32766
4	26816111	7	11384971	85	0.303709
4	26816111	7	11389981	85	0.304827
4	26841503	7	12202526	85	0.312234
4	26841503	7	12203726	85	0.312234
4	26841503	7	12203893	85	0.312234
4	26841503	7	12205613	85	0.312234
4	26841503	7	12206371	85	0.312234
4	26841503	7	12206638	85	0.312234
4	26841503	7	12208578	85	0.312234
4	26866763	7	11812741	85	0.30702
4	26866763	7	11813096	85	0.30702
4	26932412	7	11525628	85	0.326583
4	26932412	7	11538260	85	0.300099
4	27129685	7	4348204	85	0.320802
4	27191870	7	12356533	85	0.309197
4	27191872	7	12356533	85	0.309197
4	27278967	7	18800296	85	0.32451
4	27278967	7	18801340	85	0.302618
4	27326253	7	7026733	85	0.319412
4	27327384	7	7026733	85	0.319412
4	27357557	7	8068135	85	0.312016
4	27357557	7	8103337	85	0.312016
4	27358898	7	8068135	85	0.312016
4	27358898	7	8103337	85	0.312016
4	27416345	7	21949303	85	0.300462
4	27420751	7	21949303	85	0.300462
4	27428672	7	21949303	85	0.300462
4	27430602	7	21949303	85	0.300462
4	27465785	7	21518420	85	0.315584
4	27471892	7	21518420	85	0.315584
4	27472240	7	21518420	85	0.315584
4	27473424	7	21518420	85	0.315584
4	27484022	7	21518420	85	0.315584
4	27489765	7	21518420	85	0.316165
4	27582847	7	16650427	85	0.30065
4	27586005	7	18891733	85	0.31812
4	27586005	7	18893866	85	0.31812
4	27586005	7	18904460	85	0.31812
4	27586005	7	18909794	85	0.31812
4	27586005	7	18909795	85	0.31812
4	27586005	7	18912947	85	0.310721
4	27587303	7	18891733	85	0.31812
4	27587303	7	18893866	85	0.31812
4	27587303	7	18904460	85	0.31812
4	27587303	7	18909794	85	0.31812
4	27587303	7	18909795	85	0.31812
4	27587303	7	18912947	85	0.310721
4	27590935	7	18891733	85	0.31812
4	27590935	7	18893866	85	0.31812
4	27590935	7	18904460	85	0.31812
4	27590935	7	18909794	85	0.31812
4	27590935	7	18909795	85	0.31812
4	27590935	7	18912947	85	0.310721
4	27675454	7	24110408	85	0.342697
4	27675454	7	24122008	85	0.342697
4	27754672	7	1248935	85	0.300247
4	27754672	7	1253707	85	0.314104
4	27754672	7	1254974	85	0.300247
4	28105788	7	11349410	85	0.30567
4	28105788	7	11349705	85	0.328224
4	28105788	7	11349733	85	0.33486
4	28105788	7	11349735	85	0.33486
4	28109983	7	11349410	85	0.305513
4	28109983	7	11349705	85	0.332456
4	28109983	7	11349733	85	0.333585
4	28109983	7	11349735	85	0.333585
4	28110471	7	11349410	85	0.305513
4	28110471	7	11349705	85	0.332456
4	28110471	7	11349733	85	0.333585
4	28110471	7	11349735	85	0.333585
4	28110653	7	11349410	85	0.317862
4	28110653	7	11349705	85	0.344207
4	28110653	7	11349733	85	0.347219
4	28110653	7	11349735	85	0.347219
4	28111040	7	11349410	85	0.305513
4	28111040	7	11349705	85	0.332456
4	28111040	7	11349733	85	0.333585
4	28111040	7	11349735	85	0.333585
4	28111857	7	11349410	85	0.305513
4	28111857	7	11349705	85	0.332456
4	28111857	7	11349733	85	0.333585
4	28111857	7	11349735	85	0.333585
4	28112516	7	11349410	85	0.305513
4	28112516	7	11349705	85	0.332456
4	28112516	7	11349733	85	0.333585
4	28112516	7	11349735	85	0.333585
4	28114714	7	11349410	85	0.305513
4	28114714	7	11349705	85	0.332456
4	28114714	7	11349733	85	0.333585
4	28114714	7	11349735	85	0.333585
4	28114749	7	11349410	85	0.305513
4	28114749	7	11349705	85	0.332456
4	28114749	7	11349733	85	0.333585
4	28114749	7	11349735	85	0.333585
4	28130300	7	16645305	85	0.311758
4	28138298	7	16645305	85	0.311758
4	28359356	7	3819521	85	0.31366
4	28425116	7	22031791	85	0.307492
4	28425116	7	22031967	85	0.307492
4	28698553	7	22178116	85	0.301315
4	28703239	7	22178116	85	0.301315
4	28820139	7	24443570	85	0.317614
4	28854021	7	16965719	85	0.339913
4	28854081	7	16965719	85	0.339913
4	28854365	7	16965719	85	0.314599
4	28855098	7	16965719	85	0.339913
4	28855370	7	16965719	85	0.339913
4	28856499	7	16965719	85	0.345057
4	28856766	7	16965719	85	0.339913
4	28856930	7	16965719	85	0.339913
4	28858062	7	16965719	85	0.339913
4	28859449	7	16965719	85	0.339913
4	28860599	7	16965719	85	0.339913
4	28861789	7	16965719	85	0.339913
4	28861955	7	16965719	85	0.339913
4	28862413	7	16965719	85	0.315008
4	28863746	7	16965719	85	0.339913
4	28895843	7	16376183	85	0.317433
4	28914962	7	17623089	85	0.302854
4	28936363	7	18903015	85	0.314766
4	28936363	7	18903818	85	0.314766
4	28936363	7	18904175	85	0.301706
4	29062500	7	6901180	85	0.316361
4	29063446	7	6901180	85	0.323706
4	29064172	7	6901180	85	0.316361
4	29071017	7	6901180	85	0.316361
4	29079447	7	6901180	85	0.316361
4	29084860	7	6901180	85	0.316361
4	29087216	7	6901180	85	0.316361
4	29257241	7	850806	85	0.317138
4	29364264	7	15813134	85	0.333412
4	29368279	7	15813134	85	0.333412
4	29374394	7	15813134	85	0.334747
4	29377235	7	15813134	85	0.318777
4	29425012	7	19096929	85	0.307178
4	29469858	7	12237733	85	0.300181
4	29490662	7	11124122	85	0.307606
4	29500646	7	11124122	85	0.325622
4	29759187	7	1221766	85	0.323629
4	29767234	7	21233853	85	0.31457
4	29773469	7	17792040	85	0.311501
4	29773469	7	17798958	85	0.314988
4	29773469	7	17798992	85	0.314988
4	29773469	7	17806627	85	0.314988
4	29825869	7	8954782	85	0.30672
4	29825869	7	8956451	85	0.30672
4	29825869	7	8961257	85	0.30672
4	29825869	7	8961781	85	0.30672
4	29825869	7	8965065	85	0.30672
4	29825869	7	8966182	85	0.30672
4	29825869	7	8966400	85	0.30672
4	29825869	7	8970083	85	0.30672
4	29825869	7	8972539	85	0.30672
4	29825869	7	8972629	85	0.30672
4	29825869	7	8974249	85	0.30672
4	29825869	7	8974289	85	0.30672
4	29825869	7	8974616	85	0.30672
4	30182839	7	20021609	85	0.312422
4	30184794	7	9064439	85	0.348071
4	30185949	7	20021609	85	0.310501
4	30189322	7	20021609	85	0.310501
4	30222376	7	169960	85	0.303959
4	30226981	7	169960	85	0.303959
4	30239088	7	12117636	85	0.311645
4	30239088	7	12117733	85	0.311645
4	30242545	7	12117636	85	0.311645
4	30242545	7	12117733	85	0.311645
4	30242957	7	12117636	85	0.355844
4	30242957	7	12117733	85	0.355844
4	30258499	7	12117636	85	0.343553
4	30258499	7	12117733	85	0.343553
4	30274796	7	12117636	85	0.343553
4	30274796	7	12117733	85	0.343553
4	30278180	7	12117636	85	0.314231
4	30278180	7	12117733	85	0.314231
4	30303517	7	12117636	85	0.343553
4	30303517	7	12117733	85	0.343553
4	30313458	7	12117636	85	0.343553
4	30313458	7	12117733	85	0.343553
4	30315955	7	12117636	85	0.311645
4	30315955	7	12117733	85	0.311645
4	30332185	7	12117636	85	0.342746
4	30332185	7	12117733	85	0.342746
4	30377342	7	19096929	85	0.309613
4	30473797	7	23966871	85	0.32026
4	30473797	7	23969006	85	0.400139
4	30473797	7	24002584	85	0.355768
4	30473797	7	24004028	85	0.331903
4	30473797	7	24004197	85	0.331903
4	30473797	7	24004943	85	0.331903
4	30473797	7	24005592	85	0.331903
4	30473797	7	24005831	85	0.331903
4	30473797	7	24005833	85	0.331903
4	30473797	7	24005997	85	0.331903
4	30653206	7	12511524	85	0.327354
4	30684981	7	12511524	85	0.327354
4	30690132	7	7326948	85	0.306463
4	30866392	7	3640749	85	0.309285
4	30886890	7	3640749	85	0.309285
4	30927812	7	7417547	85	0.340741
4	30927812	7	7417904	85	0.340741
4	30927812	7	7419112	85	0.340741
4	30927812	7	7419305	85	0.340741
4	31161549	7	22422125	85	0.309634
4	31161549	7	22422677	85	0.309634
4	31317029	7	16966180	85	0.302769
4	31335371	7	24017753	85	0.310903
4	31335371	7	24040477	85	0.300939
4	31335371	7	24049867	85	0.300939
4	31345836	7	5443067	85	0.314676
4	31349446	7	5443067	85	0.314676
4	31351244	7	5443067	85	0.314676
4	31352595	7	5443067	85	0.314676
4	31353009	7	5443067	85	0.314676
4	31360267	7	5443067	85	0.314676
4	31361039	7	5443067	85	0.314676
4	31363608	7	5443067	85	0.314676
4	31364371	7	5443268	85	0.300988
4	31364371	7	5443296	85	0.300988
4	31364371	7	5443330	85	0.300988
4	31376930	7	16077251	85	0.306043
4	31376930	7	16077871	85	0.306043
4	31391331	7	20178175	85	0.31441
4	31391525	7	20178175	85	0.31441
4	31460757	7	12565166	85	0.302763
4	31461063	7	5578519	85	0.300575
4	31462687	7	5578519	85	0.300575
4	31464058	7	5578519	85	0.300575
4	31465320	7	5578519	85	0.300575
4	31744826	7	13619086	85	0.327242
4	31746895	7	13619086	85	0.327242
4	31751775	7	13619086	85	0.327242
4	31755160	7	13619086	85	0.352716
4	31761297	7	13619086	85	0.319396
4	31954459	7	14234009	85	0.319139
4	31998197	7	5342388	85	0.372125
4	32018036	7	5342388	85	0.326922
4	32060677	7	5342388	85	0.326922
4	32063751	7	5342388	85	0.372125
4	32071756	7	5342388	85	0.372125
4	32113837	7	1752463	85	0.302769
4	32113837	7	1754508	85	0.326642
4	32113837	7	1757034	85	0.326642
4	32113837	7	1758461	85	0.326642
4	32113837	7	1761381	85	0.326642
4	32142297	7	5342388	85	0.372125
4	32152299	7	5342388	85	0.372125
4	32208987	7	4087468	85	0.307752
4	32311576	7	19352138	85	0.35254
4	32311576	7	19352694	85	0.35254
4	32311576	7	19359597	85	0.35254
4	32311576	7	19364893	85	0.35254
4	32311576	7	19366170	85	0.35254
4	32311576	7	19366261	85	0.35254
4	32311576	7	19368294	85	0.35254
4	32311576	7	19368402	85	0.35254
4	32311576	7	19368996	85	0.35254
4	32311576	7	19370645	85	0.35254
4	32311576	7	19371218	85	0.35254
4	32311576	7	19373422	85	0.35254
4	32311576	7	19374770	85	0.35254
4	32311576	7	19376548	85	0.35254
4	32311576	7	19377929	85	0.35254
4	32311576	7	19378113	85	0.35254
4	32311576	7	19378614	85	0.35254
4	32311576	7	19378912	85	0.35254
4	32311576	7	19379081	85	0.35254
4	32323556	7	13693060	85	0.310076
4	32347186	7	1822119	85	0.30514
4	32347464	7	1820029	85	0.31071
4	32347464	7	1822119	85	0.300474
4	32540788	7	7311593	85	0.306537
4	32540788	7	7311702	85	0.306537
4	32676002	7	11544736	85	0.302159
4	32676002	7	11545566	85	0.312265
4	32676002	7	11545990	85	0.312265
4	32676007	7	11544736	85	0.302159
4	32676007	7	11545566	85	0.312265
4	32676007	7	11545990	85	0.312265
4	32676012	7	11544736	85	0.302159
4	32676012	7	11545566	85	0.312265
4	32676012	7	11545990	85	0.312265
4	32676041	7	11544736	85	0.302159
4	32676041	7	11545566	85	0.312265
4	32676041	7	11545990	85	0.312265
4	32676049	7	11544736	85	0.302159
4	32676049	7	11545566	85	0.312265
4	32676049	7	11545990	85	0.312265
4	32841425	7	12713303	85	0.306601
4	32864978	7	12219504	85	0.31603
4	33022009	7	19464080	85	0.313531
4	33022029	7	19464080	85	0.313531
4	33198915	7	19539539	85	0.313774
4	33198915	7	19540812	85	0.313774
4	33198915	7	19545075	85	0.313774
4	33258999	7	20563555	85	0.315524
4	33259178	7	20538463	85	0.312067
4	33259178	7	20545881	85	0.304236
4	33259178	7	20563555	85	0.315694
4	33262266	7	20563555	85	0.317067
4	33265360	7	20563555	85	0.301506
4	33268209	7	20563555	85	0.315524
4	33270653	7	20563555	85	0.301506
4	33274438	7	20563555	85	0.315524
4	33283814	7	20563555	85	0.315524
4	33288043	7	20530655	85	0.300715
4	33288043	7	20544494	85	0.302498
4	33288043	7	20563555	85	0.316957
4	33291328	7	20533439	85	0.321358
4	33291328	7	20533804	85	0.321358
4	33291328	7	20534871	85	0.321358
4	33291328	7	20536693	85	0.321358
4	33291328	7	20537326	85	0.321358
4	33291328	7	20537365	85	0.321358
4	33291328	7	20538023	85	0.321358
4	33291328	7	20538463	85	0.310386
4	33291328	7	20538825	85	0.321358
4	33291328	7	20540345	85	0.321358
4	33291328	7	20541372	85	0.321358
4	33291328	7	20541408	85	0.321358
4	33291328	7	20541437	85	0.321358
4	33291328	7	20541973	85	0.321358
4	33291328	7	20542115	85	0.321358
4	33291328	7	20544494	85	0.301489
4	33291328	7	20545289	85	0.311669
4	33291328	7	20545881	85	0.336097
4	33291328	7	20563555	85	0.37156
4	33291328	7	20564283	85	0.354328
4	33291919	7	20530655	85	0.306775
4	33291919	7	20538463	85	0.314175
4	33291919	7	20544494	85	0.301417
4	33291919	7	20545289	85	0.307094
4	33291919	7	20563555	85	0.331282
4	33291919	7	20564283	85	0.314397
4	33296037	7	20530655	85	0.313096
4	33296037	7	20544494	85	0.310283
4	33296037	7	20563555	85	0.315524
4	33297010	7	20530655	85	0.313096
4	33297010	7	20544494	85	0.310283
4	33297010	7	20563555	85	0.315524
4	33305060	7	20545289	85	0.323332
4	33305060	7	20563555	85	0.300312
4	33306079	7	20530655	85	0.305781
4	33306079	7	20544494	85	0.319202
4	33306079	7	20545289	85	0.328097
4	33306079	7	20563555	85	0.332956
4	33306079	7	20564283	85	0.316731
4	33306203	7	20530655	85	0.328952
4	33306203	7	20544494	85	0.323517
4	33306203	7	20545289	85	0.319731
4	33306203	7	20564283	85	0.306326
4	33586377	7	20281687	85	0.325162
4	33588562	7	20281687	85	0.325162
4	33590011	7	20281687	85	0.325162
4	34063290	7	12898707	85	0.311696
4	34063290	7	12901372	85	0.311696
4	34063290	7	12903699	85	0.311696
4	34063290	7	12904888	85	0.311696
4	34063290	7	12905645	85	0.311696
4	34063290	7	12907178	85	0.311696
4	34070097	7	12898707	85	0.311696
4	34070097	7	12901372	85	0.311696
4	34070097	7	12903699	85	0.311696
4	34070097	7	12904888	85	0.311696
4	34070097	7	12905645	85	0.311696
4	34070097	7	12907178	85	0.311696
4	34085354	7	12898707	85	0.311696
4	34085354	7	12901372	85	0.311696
4	34085354	7	12903699	85	0.311696
4	34085354	7	12904888	85	0.311696
4	34085354	7	12905645	85	0.311696
4	34085354	7	12907178	85	0.311696
4	34086836	7	12874433	85	0.3448
4	34086836	7	12881574	85	0.3448
4	34086836	7	12884812	85	0.3448
4	34086836	7	12887156	85	0.3448
4	34086836	7	12887500	85	0.306088
4	34086836	7	12892704	85	0.3448
4	34086836	7	12898707	85	0.324087
4	34086836	7	12901372	85	0.324087
4	34086836	7	12903699	85	0.324087
4	34086836	7	12904888	85	0.324087
4	34086836	7	12905645	85	0.324087
4	34086836	7	12907076	85	0.308831
4	34086836	7	12907178	85	0.324087
4	34086836	7	12910366	85	0.308831
4	34086836	7	12912107	85	0.308831
4	34092458	7	12874433	85	0.324957
4	34092458	7	12881574	85	0.324957
4	34092458	7	12884812	85	0.324957
4	34092458	7	12887156	85	0.324957
4	34092458	7	12892704	85	0.324957
4	34092458	7	12898707	85	0.305436
4	34092458	7	12901372	85	0.305436
4	34092458	7	12903699	85	0.305436
4	34092458	7	12904888	85	0.305436
4	34092458	7	12905645	85	0.305436
4	34092458	7	12907178	85	0.305436
4	34103610	7	12874433	85	0.324957
4	34103610	7	12881574	85	0.324957
4	34103610	7	12884812	85	0.324957
4	34103610	7	12887156	85	0.324957
4	34103610	7	12892704	85	0.324957
4	34103610	7	12898707	85	0.305436
4	34103610	7	12901372	85	0.305436
4	34103610	7	12903699	85	0.305436
4	34103610	7	12904888	85	0.305436
4	34103610	7	12905645	85	0.305436
4	34103610	7	12907178	85	0.305436
4	34116767	7	12874433	85	0.320765
4	34116767	7	12881574	85	0.320765
4	34116767	7	12884812	85	0.320765
4	34116767	7	12887156	85	0.320765
4	34116767	7	12892704	85	0.320765
4	34116767	7	12898707	85	0.301328
4	34116767	7	12901372	85	0.301328
4	34116767	7	12903699	85	0.301328
4	34116767	7	12904888	85	0.301328
4	34116767	7	12905645	85	0.301328
4	34116767	7	12907178	85	0.301328
4	34129246	7	12874433	85	0.324957
4	34129246	7	12881574	85	0.324957
4	34129246	7	12884812	85	0.324957
4	34129246	7	12887156	85	0.324957
4	34129246	7	12892704	85	0.324957
4	34129246	7	12898707	85	0.305436
4	34129246	7	12901372	85	0.305436
4	34129246	7	12903699	85	0.305436
4	34129246	7	12904888	85	0.305436
4	34129246	7	12905645	85	0.305436
4	34129246	7	12907178	85	0.305436
4	34136783	7	12874433	85	0.324957
4	34136783	7	12881574	85	0.324957
4	34136783	7	12884812	85	0.324957
4	34136783	7	12887156	85	0.324957
4	34136783	7	12892704	85	0.324957
4	34136783	7	12898707	85	0.305436
4	34136783	7	12901372	85	0.305436
4	34136783	7	12903699	85	0.305436
4	34136783	7	12904888	85	0.305436
4	34136783	7	12905645	85	0.305436
4	34136783	7	12907178	85	0.305436
4	34139391	7	12874433	85	0.324957
4	34139391	7	12881574	85	0.324957
4	34139391	7	12884812	85	0.324957
4	34139391	7	12887156	85	0.324957
4	34139391	7	12892704	85	0.324957
4	34139391	7	12898707	85	0.305436
4	34139391	7	12901372	85	0.305436
4	34139391	7	12903699	85	0.305436
4	34139391	7	12904888	85	0.305436
4	34139391	7	12905645	85	0.305436
4	34139391	7	12907178	85	0.305436
4	34144022	7	12874433	85	0.324957
4	34144022	7	12881574	85	0.324957
4	34144022	7	12884812	85	0.324957
4	34144022	7	12887156	85	0.324957
4	34144022	7	12892704	85	0.324957
4	34144022	7	12898707	85	0.305436
4	34144022	7	12901372	85	0.305436
4	34144022	7	12903699	85	0.305436
4	34144022	7	12904888	85	0.305436
4	34144022	7	12905645	85	0.305436
4	34144022	7	12907178	85	0.305436
4	34145063	7	12874433	85	0.324957
4	34145063	7	12881574	85	0.324957
4	34145063	7	12884812	85	0.324957
4	34145063	7	12887156	85	0.324957
4	34145063	7	12892704	85	0.324957
4	34145063	7	12898707	85	0.305436
4	34145063	7	12901372	85	0.305436
4	34145063	7	12903699	85	0.305436
4	34145063	7	12904888	85	0.305436
4	34145063	7	12905645	85	0.305436
4	34145063	7	12907178	85	0.305436
4	34218238	7	6055706	85	0.302763
4	34218238	7	6056901	85	0.302763
4	34218238	7	6058137	85	0.302763
4	34221339	7	6055706	85	0.306816
4	34221339	7	6056901	85	0.306816
4	34221339	7	6058137	85	0.306816
4	34235384	7	7416790	85	0.303104
4	34235384	7	7417694	85	0.303104
4	34235384	7	7417830	85	0.303104
4	34235384	7	7417871	85	0.303104
4	34235384	7	7417882	85	0.303104
4	34236524	7	7416790	85	0.303104
4	34236524	7	7417694	85	0.303104
4	34236524	7	7417830	85	0.303104
4	34236524	7	7417871	85	0.303104
4	34236524	7	7417882	85	0.303104
4	34247945	7	7416790	85	0.303104
4	34247945	7	7417694	85	0.303104
4	34247945	7	7417830	85	0.303104
4	34247945	7	7417871	85	0.303104
4	34247945	7	7417882	85	0.303104
4	34250754	7	7416790	85	0.303104
4	34250754	7	7417694	85	0.303104
4	34250754	7	7417830	85	0.303104
4	34250754	7	7417871	85	0.303104
4	34250754	7	7417882	85	0.303104
4	29171	7	50262985	85	0.305798
4	29171	7	50266978	85	0.360105
4	29171	7	50279546	85	0.344681
4	29171	7	50281825	85	0.344681
4	29171	7	50281829	85	0.344681
4	29171	7	50284917	85	0.344681
4	29171	7	50290051	85	0.344681
4	29171	7	50292778	85	0.305798
4	29171	7	50294856	85	0.305798
4	29171	7	50297479	85	0.360105
4	29171	7	50299212	85	0.360105
4	29171	7	50299351	85	0.305798
4	29171	7	50301112	85	0.305798
4	29171	7	50306311	85	0.344681
4	29171	7	53168912	85	0.360105
4	29948	7	30634120	85	0.317817
4	54942	7	31351340	85	0.327766
4	528203	7	41371326	85	0.311257
4	532608	7	41371326	85	0.316913
4	549054	7	44073243	85	0.494048
4	549054	7	44073244	85	0.494048
4	549055	7	44073243	85	0.494048
4	549055	7	44073244	85	0.494048
4	549056	7	44073243	85	0.494048
4	549056	7	44073244	85	0.494048
4	549086	7	32729082	85	0.304294
4	643624	7	29928075	85	0.306696
4	643624	7	29928507	85	0.306696
4	854232	7	29845606	85	0.318061
4	1183668	7	55739569	85	0.311957
4	1407025	7	36009190	85	0.309588
4	1478976	7	47279128	85	0.321799
4	1624500	7	52458440	85	0.322587
4	1624500	7	52460470	85	0.322587
4	1659696	7	36657025	85	0.313398
4	1801542	7	47151123	85	0.301686
4	1801542	7	47154807	85	0.301686
4	1801542	7	47155356	85	0.301686
4	1801894	7	52716230	85	0.307946
4	1805296	7	52733434	85	0.306808
4	1807053	7	53037280	85	0.300632
4	1807053	7	53038933	85	0.300632
4	1807053	7	53039055	85	0.300632
4	1807053	7	53041862	85	0.300632
4	1807053	7	53042626	85	0.300632
4	1807053	7	53043619	85	0.300632
4	1807053	7	53044512	85	0.300632
4	1807053	7	53046615	85	0.300632
4	1807053	7	53047033	85	0.300632
4	1807053	7	53047618	85	0.300632
4	1807053	7	53052594	85	0.300632
4	1807053	7	53058790	85	0.300632
4	1813286	7	54978543	85	0.313678
4	1813286	7	54978966	85	0.313678
4	1813286	7	54980206	85	0.313678
4	1813286	7	54980512	85	0.320033
4	1813286	7	54980868	85	0.320033
4	1822855	7	54973646	85	0.303597
4	1831068	7	54978543	85	0.313678
4	1831068	7	54978966	85	0.313678
4	1831068	7	54980206	85	0.313678
4	1831068	7	54980512	85	0.320033
4	1831068	7	54980868	85	0.320033
4	1833874	7	54978543	85	0.313678
4	1833874	7	54978966	85	0.313678
4	1833874	7	54980206	85	0.313678
4	1833874	7	54980512	85	0.320033
4	1833874	7	54980868	85	0.320033
4	1838309	7	54978543	85	0.313678
4	1838309	7	54978966	85	0.313678
4	1838309	7	54980206	85	0.313678
4	1838309	7	54980512	85	0.320033
4	1838309	7	54980868	85	0.320033
4	1844688	7	54973646	85	0.303597
4	1844688	7	54978543	85	0.337161
4	1844688	7	54978966	85	0.337161
4	1844688	7	54980206	85	0.337161
4	1844688	7	54980512	85	0.343679
4	1844688	7	54980868	85	0.343679
4	1857638	7	30600532	85	0.311184
4	1857638	7	54978543	85	0.351006
4	1857638	7	54978966	85	0.351006
4	1857638	7	54980206	85	0.351006
4	1857638	7	54980512	85	0.357184
4	1857638	7	54980868	85	0.357184
4	1862588	7	54978543	85	0.359055
4	1862588	7	54978966	85	0.359055
4	1862588	7	54980206	85	0.359055
4	1862588	7	54980512	85	0.368412
4	1862588	7	54980868	85	0.368412
4	1862718	7	54973646	85	0.303597
4	1862718	7	54978543	85	0.337161
4	1862718	7	54978966	85	0.337161
4	1862718	7	54980206	85	0.337161
4	1862718	7	54980512	85	0.343679
4	1862718	7	54980868	85	0.343679
4	1989361	7	38476510	85	0.347965
4	1989361	7	38477755	85	0.368558
4	1989361	7	38478092	85	0.368558
4	1989361	7	38478360	85	0.368558
4	1989361	7	38478949	85	0.347965
4	1989361	7	38485896	85	0.347965
4	1989361	7	38488377	85	0.368558
4	1989370	7	38476510	85	0.347965
4	1989370	7	38477755	85	0.368558
4	1989370	7	38478092	85	0.368558
4	1989370	7	38478360	85	0.368558
4	1989370	7	38478949	85	0.347965
4	1989370	7	38485896	85	0.347965
4	1989370	7	38488377	85	0.368558
4	1989371	7	38476510	85	0.347965
4	1989371	7	38477755	85	0.368558
4	1989371	7	38478092	85	0.368558
4	1989371	7	38478360	85	0.368558
4	1989371	7	38478949	85	0.347965
4	1989371	7	38485896	85	0.347965
4	1989371	7	38488377	85	0.368558
4	1991664	7	38476510	85	0.320915
4	1991664	7	38477755	85	0.340918
4	1991664	7	38478092	85	0.340918
4	1991664	7	38478360	85	0.340918
4	1991664	7	38478949	85	0.320915
4	1991664	7	38485896	85	0.320915
4	1991664	7	38488377	85	0.340918
4	1991664	7	38490173	85	0.321163
4	1991664	7	38491126	85	0.321163
4	1991664	7	38491660	85	0.303926
4	1991664	7	38491876	85	0.303926
4	1993063	7	38476510	85	0.320915
4	1993063	7	38477755	85	0.340918
4	1993063	7	38478092	85	0.340918
4	1993063	7	38478360	85	0.340918
4	1993063	7	38478949	85	0.320915
4	1993063	7	38485896	85	0.320915
4	1993063	7	38488377	85	0.340918
4	1993063	7	38490173	85	0.321163
4	1993063	7	38491126	85	0.321163
4	1993063	7	38491660	85	0.303926
4	1993063	7	38491876	85	0.303926
4	1997636	7	38477755	85	0.309021
4	1997636	7	38478092	85	0.309021
4	1997636	7	38478360	85	0.309021
4	1997636	7	38488377	85	0.309021
4	1998677	7	38476510	85	0.320915
4	1998677	7	38477755	85	0.340918
4	1998677	7	38478092	85	0.340918
4	1998677	7	38478360	85	0.340918
4	1998677	7	38478949	85	0.320915
4	1998677	7	38485896	85	0.320915
4	1998677	7	38488377	85	0.340918
4	1998677	7	38490173	85	0.321163
4	1998677	7	38491126	85	0.321163
4	1998677	7	38491660	85	0.303926
4	1998677	7	38491876	85	0.303926
4	2006924	7	38476510	85	0.320915
4	2006924	7	38477755	85	0.340918
4	2006924	7	38478092	85	0.340918
4	2006924	7	38478360	85	0.340918
4	2006924	7	38478949	85	0.320915
4	2006924	7	38485896	85	0.320915
4	2006924	7	38488377	85	0.340918
4	2006924	7	38490173	85	0.321163
4	2006924	7	38491126	85	0.321163
4	2006924	7	38491660	85	0.303926
4	2006924	7	38491876	85	0.303926
4	2008474	7	38476510	85	0.320915
4	2008474	7	38477755	85	0.340918
4	2008474	7	38478092	85	0.340918
4	2008474	7	38478360	85	0.340918
4	2008474	7	38478949	85	0.320915
4	2008474	7	38485896	85	0.320915
4	2008474	7	38488377	85	0.340918
4	2008474	7	38490173	85	0.321163
4	2008474	7	38491126	85	0.321163
4	2008474	7	38491660	85	0.303926
4	2008474	7	38491876	85	0.303926
4	2013253	7	38476510	85	0.320915
4	2013253	7	38477755	85	0.340918
4	2013253	7	38478092	85	0.340918
4	2013253	7	38478360	85	0.340918
4	2013253	7	38478949	85	0.320915
4	2013253	7	38485896	85	0.320915
4	2013253	7	38488377	85	0.340918
4	2013253	7	38490173	85	0.321163
4	2013253	7	38491126	85	0.321163
4	2013253	7	38491660	85	0.303926
4	2013253	7	38491876	85	0.303926
4	2320796	7	36351137	85	0.305575
4	2533217	7	48912050	85	0.308143
4	2533217	7	48913660	85	0.308143
4	2533217	7	48922261	85	0.308143
4	2533217	7	48925614	85	0.308143
4	2533217	7	48926214	85	0.308143
4	2590425	7	48912050	85	0.308143
4	2590425	7	48913660	85	0.308143
4	2590425	7	48922261	85	0.308143
4	2590425	7	48925614	85	0.308143
4	2590425	7	48926214	85	0.308143
4	2613709	7	48912050	85	0.308143
4	2613709	7	48913660	85	0.308143
4	2613709	7	48922261	85	0.308143
4	2613709	7	48925614	85	0.308143
4	2613709	7	48926214	85	0.308143
4	2616202	7	48912050	85	0.322245
4	2616202	7	48913660	85	0.322245
4	2616202	7	48922261	85	0.322245
4	2616202	7	48925614	85	0.322245
4	2616202	7	48926214	85	0.322245
4	2616202	7	48926725	85	0.305252
4	2625625	7	48912050	85	0.308143
4	2625625	7	48913660	85	0.308143
4	2625625	7	48922261	85	0.308143
4	2625625	7	48925614	85	0.308143
4	2625625	7	48926214	85	0.308143
4	2671715	7	48912050	85	0.316793
4	2671715	7	48913660	85	0.316793
4	2671715	7	48922261	85	0.316793
4	2671715	7	48925614	85	0.316793
4	2671715	7	48926214	85	0.316793
4	2671715	7	48926725	85	0.301192
4	2720077	7	48912050	85	0.304421
4	2720077	7	48913660	85	0.304421
4	2720077	7	48922261	85	0.304421
4	2720077	7	48925614	85	0.304421
4	2720077	7	48926214	85	0.304421
4	3030502	7	33154447	85	0.31105
4	3469987	7	37368931	85	0.308561
4	3471783	7	37368931	85	0.305277
4	3475122	7	37368931	85	0.305277
4	3545106	7	29406470	85	0.317614
4	3545106	7	29407231	85	0.317614
4	3545106	7	29407260	85	0.317614
4	3545106	7	29407455	85	0.317614
4	3545106	7	29407536	85	0.317614
4	3545106	7	29407967	85	0.317614
4	3545106	7	29408265	85	0.317614
4	3545106	7	29408387	85	0.317614
4	3545106	7	29408665	85	0.317614
4	3545106	7	29408695	85	0.317614
4	3545106	7	29408812	85	0.317614
4	3545106	7	29408903	85	0.317614
4	3545106	7	29409499	85	0.317614
4	3545106	7	29409758	85	0.317614
4	3545106	7	29409826	85	0.317614
4	3545106	7	29410257	85	0.317614
4	3545106	7	29410432	85	0.317614
4	3545106	7	29410461	85	0.317614
4	3545106	7	29410485	85	0.317614
4	3545106	7	29410628	85	0.317614
4	3573337	7	52664327	85	0.305798
4	3573337	7	52666192	85	0.305798
4	3573337	7	52676105	85	0.305798
4	3573337	7	52676400	85	0.317674
4	3573953	7	29525013	85	0.344681
4	3573953	7	47402637	85	0.658635
4	3573957	7	29525013	85	0.344681
4	3573957	7	47402637	85	0.658635
4	3574874	7	52161054	85	0.31633
4	3574875	7	52161054	85	0.31633
4	3593881	7	29658459	85	0.317674
4	3598428	7	55877419	85	0.339383
4	3598428	7	55881691	85	0.339383
4	3598428	7	55881912	85	0.339383
4	3598428	7	55883161	85	0.339383
4	3598428	7	55947947	85	0.302064
4	3601281	7	33158948	85	0.303959
4	3603784	7	33158948	85	0.303959
4	3627070	7	47402637	85	0.325397
4	3627071	7	47402637	85	0.325397
4	3697689	7	36272742	85	0.316062
4	3697689	7	36276758	85	0.316062
4	3697689	7	36298620	85	0.316062
4	3697689	7	36304690	85	0.357676
4	3697689	7	36306526	85	0.357676
4	3697689	7	36307776	85	0.316062
4	3697689	7	36307829	85	0.316062
4	3697689	7	36308677	85	0.316062
4	3697689	7	36319004	85	0.357676
4	3698399	7	36272742	85	0.316062
4	3698399	7	36276758	85	0.316062
4	3698399	7	36298620	85	0.316062
4	3698399	7	36304690	85	0.357676
4	3698399	7	36306526	85	0.357676
4	3698399	7	36307776	85	0.316062
4	3698399	7	36307829	85	0.316062
4	3698399	7	36308677	85	0.316062
4	3698399	7	36319004	85	0.357676
4	3699405	7	36304690	85	0.337122
4	3699405	7	36306526	85	0.337122
4	3699405	7	36319004	85	0.337122
4	3847336	7	39374823	85	0.308561
4	3883510	7	27321357	85	0.314987
4	3883510	7	27322352	85	0.314987
4	3883510	7	27329117	85	0.302741
4	3883510	7	27329487	85	0.302741
4	3883510	7	27331705	85	0.302741
4	3883510	7	27332849	85	0.302741
4	3883510	7	27334911	85	0.302741
4	3883510	7	27337952	85	0.302741
4	3884088	7	27321357	85	0.314987
4	3884088	7	27322352	85	0.314987
4	3884088	7	27329117	85	0.302741
4	3884088	7	27329487	85	0.302741
4	3884088	7	27331705	85	0.302741
4	3884088	7	27332849	85	0.302741
4	3884088	7	27334911	85	0.302741
4	3884088	7	27337952	85	0.302741
4	3898261	7	53313811	85	0.31533
4	3925350	7	24969391	85	0.320036
4	3931511	7	24969391	85	0.320036
4	3933154	7	24969391	85	0.301319
4	3934203	7	24969391	85	0.301319
4	3978933	7	31469229	85	0.348347
4	3979370	7	31469229	85	0.348347
4	3982018	7	31469229	85	0.348347
4	4047664	7	28516009	85	0.312766
4	4150869	7	26097338	85	0.322266
4	4150870	7	26097338	85	0.322266
4	4177405	7	37784488	85	0.324885
4	4177777	7	37784488	85	0.324885
4	4177785	7	37784488	85	0.324885
4	4230009	7	46673774	85	0.317507
4	4230009	7	46678216	85	0.335937
4	4230009	7	46679967	85	0.313801
4	4510851	7	53964035	85	0.302639
4	4511427	7	53964035	85	0.302639
4	4515956	7	46741622	85	0.341576
4	4516252	7	46741622	85	0.314754
4	4516342	7	53964035	85	0.302639
4	4516491	7	53964035	85	0.322532
4	4517940	7	53964035	85	0.322532
4	4519332	7	53964035	85	0.302639
4	4520346	7	53964035	85	0.302639
4	4520459	7	53964035	85	0.322532
4	4523198	7	53964035	85	0.302639
4	4525017	7	53964035	85	0.367384
4	4531182	7	53964035	85	0.344046
4	4550905	7	52110788	85	0.326489
4	4551723	7	52110788	85	0.32311
4	4657295	7	47902551	85	0.326642
4	4681207	7	45954679	85	0.310278
4	4737401	7	35372749	85	0.308835
4	4882944	7	51725940	85	0.313773
4	4883450	7	51719529	85	0.310976
4	4883450	7	51719970	85	0.300261
4	4883450	7	51725940	85	0.323532
4	4883824	7	51719529	85	0.310976
4	4883824	7	51719970	85	0.300261
4	4883824	7	51725940	85	0.323532
4	4884440	7	51719529	85	0.310976
4	4884440	7	51719970	85	0.300261
4	4884440	7	51725940	85	0.323532
4	4885962	7	51719529	85	0.310976
4	4885962	7	51719970	85	0.300261
4	4885962	7	51725940	85	0.323532
4	4885968	7	51719529	85	0.310976
4	4885968	7	51719970	85	0.300261
4	4885968	7	51725940	85	0.323532
4	4890797	7	51719529	85	0.316583
4	4890797	7	51719970	85	0.314717
4	4890797	7	51721558	85	0.302972
4	4890797	7	51725940	85	0.336906
4	4899858	7	33122183	85	0.317845
4	4899858	7	33138299	85	0.301655
4	4899858	7	33138875	85	0.301655
4	4899858	7	33148224	85	0.317845
4	4932745	7	54180822	85	0.304561
4	4932745	7	54182158	85	0.304561
4	4932825	7	54180822	85	0.327515
4	4932825	7	54182158	85	0.327515
4	4932968	7	54180822	85	0.327515
4	4932968	7	54182158	85	0.327515
4	4944565	7	29826660	85	0.30709
4	4945172	7	29826660	85	0.30709
4	4945594	7	29826660	85	0.30709
4	4945723	7	29826660	85	0.30709
4	4946123	7	29826660	85	0.30709
4	4946568	7	29826660	85	0.30709
4	4946676	7	29826660	85	0.30709
4	4946799	7	29826660	85	0.30709
4	4947671	7	29826660	85	0.30709
4	4947995	7	29826660	85	0.30709
4	4948053	7	29826660	85	0.30709
4	4948331	7	29826660	85	0.30709
4	4962224	7	31000100	85	0.351058
4	4963383	7	31000100	85	0.351058
4	4980926	7	31313815	85	0.305163
4	5237256	7	49753861	85	0.370924
4	5237256	7	49756509	85	0.370924
4	5237256	7	49759587	85	0.370924
4	5237256	7	49760333	85	0.370924
4	5239620	7	49753861	85	0.343814
4	5239620	7	49756509	85	0.343814
4	5239620	7	49759587	85	0.343814
4	5239620	7	49760333	85	0.343814
4	5239620	7	49786345	85	0.386558
4	5239620	7	49795069	85	0.386558
4	5239620	7	49795152	85	0.386558
4	5239620	7	49797890	85	0.31662
4	5239620	7	49806136	85	0.334875
4	5239620	7	49807446	85	0.343814
4	5335001	7	30432466	85	0.309243
4	5342620	7	30432466	85	0.309243
4	5423566	7	31057251	85	0.304822
4	5471031	7	38605602	85	0.30053
4	5477419	7	26380153	85	0.314756
4	5479450	7	38148152	85	0.30203
4	5479450	7	38151929	85	0.38346
4	5479450	7	38153112	85	0.38346
4	5479450	7	38153115	85	0.38346
4	5484590	7	34910479	85	0.307949
4	5484754	7	34910479	85	0.30089
4	5484755	7	34910479	85	0.30089
4	5484757	7	34910479	85	0.30089
4	5484767	7	34910479	85	0.30089
4	5484782	7	34910479	85	0.30089
4	5484946	7	34910479	85	0.307949
4	5484950	7	34910479	85	0.307949
4	5485382	7	34910479	85	0.33054
4	5486679	7	34910479	85	0.33054
4	5487833	7	34910479	85	0.33054
4	5490041	7	34910479	85	0.30089
4	5781984	7	35372134	85	0.312774
4	5848484	7	43287481	85	0.323534
4	5858672	7	41285435	85	0.303538
4	5946777	7	43566266	85	0.347727
4	5946777	7	43566490	85	0.347727
4	5946777	7	43571367	85	0.325296
4	5946777	7	43571868	85	0.325296
4	5946777	7	43572161	85	0.325296
4	5946777	7	43572327	85	0.325296
4	5946777	7	43572328	85	0.325296
4	5946777	7	43572747	85	0.325296
4	5946777	7	43573076	85	0.325296
4	5946777	7	43574250	85	0.325296
4	5946777	7	43574801	85	0.325296
4	5946777	7	43574823	85	0.325296
4	5946777	7	43575577	85	0.325296
4	5946777	7	43575615	85	0.325296
4	5946777	7	43576005	85	0.325296
4	5946777	7	43577395	85	0.327602
4	5946777	7	43577753	85	0.327602
4	5946777	7	43578980	85	0.321358
4	5946777	7	43579724	85	0.321358
4	5946777	7	43580145	85	0.321358
4	5946777	7	43580220	85	0.321358
4	5946777	7	43580595	85	0.30752
4	5946777	7	43580904	85	0.321358
4	5946777	7	43581015	85	0.321358
4	5946777	7	43581356	85	0.30752
4	5946777	7	43581897	85	0.321358
4	5946777	7	43583428	85	0.321358
4	5946777	7	43583638	85	0.321358
4	5946777	7	43583669	85	0.321358
4	5946777	7	43583733	85	0.321358
4	5946777	7	43584233	85	0.30752
4	5946777	7	43585148	85	0.30752
4	5946777	7	43585435	85	0.321358
4	5946777	7	43587041	85	0.321358
4	5946777	7	43587491	85	0.303117
4	5946777	7	43587977	85	0.321358
4	5946777	7	43588278	85	0.321358
4	5946777	7	43588740	85	0.30752
4	5946777	7	43588948	85	0.30752
4	6025016	7	54209044	85	0.347148
4	6036362	7	45650595	85	0.335315
4	6036362	7	45650596	85	0.335315
4	6037388	7	45650595	85	0.335315
4	6037388	7	45650596	85	0.335315
4	6038458	7	45650595	85	0.397163
4	6038458	7	45650596	85	0.397163
4	6082075	7	33978183	85	0.308865
4	6109483	7	35606813	85	0.306085
4	6109483	7	35608701	85	0.306085
4	6156887	7	28205303	85	0.314385
4	6157573	7	43320431	85	0.313075
4	6157573	7	43320594	85	0.355922
4	6157573	7	43322866	85	0.302473
4	6157573	7	43323203	85	0.302473
4	6157573	7	43323928	85	0.302473
4	6157573	7	43324325	85	0.302473
4	6157573	7	43326684	85	0.330163
4	6175794	7	25475085	85	0.330545
4	6245618	7	55197767	85	0.301512
4	6245618	7	55198811	85	0.324262
4	6245618	7	55199325	85	0.324262
4	6246075	7	55197767	85	0.301512
4	6246075	7	55198811	85	0.324262
4	6246075	7	55199325	85	0.324262
4	6401551	7	33999509	85	0.325326
4	6432977	7	30946860	85	0.311186
4	6450383	7	36607811	85	0.317614
4	6450383	7	36609006	85	0.317614
4	6450383	7	36609830	85	0.317614
4	6450383	7	36609869	85	0.317614
4	6450383	7	36610493	85	0.317614
4	6450383	7	36610972	85	0.317614
4	6450383	7	36611370	85	0.317614
4	6450383	7	36612056	85	0.317614
4	6450383	7	36612086	85	0.317614
4	6452814	7	36607811	85	0.317614
4	6452814	7	36609006	85	0.317614
4	6452814	7	36609830	85	0.317614
4	6452814	7	36609869	85	0.317614
4	6452814	7	36610493	85	0.317614
4	6452814	7	36610972	85	0.317614
4	6452814	7	36611370	85	0.317614
4	6452814	7	36612056	85	0.317614
4	6452814	7	36612086	85	0.317614
4	6545784	7	26096336	85	0.309039
4	6557535	7	25003548	85	0.324203
4	6557535	7	25003554	85	0.324203
4	6577888	7	47020795	85	0.303094
4	6577888	7	47020839	85	0.303094
4	6598700	7	36223497	85	0.302666
4	6630195	7	29831228	85	0.300117
4	6678588	7	34353013	85	0.358328
4	6726441	7	30456770	85	0.33522
4	6759129	7	52288796	85	0.314464
4	6761783	7	52288796	85	0.346539
4	6762113	7	52288796	85	0.346539
4	6762183	7	52288796	85	0.346539
4	6762603	7	52288796	85	0.326806
4	6765902	7	52288796	85	0.411897
4	6767336	7	52288796	85	0.357838
4	6767551	7	55313938	85	0.302769
4	6810920	7	31344595	85	0.321952
4	6862131	7	31344595	85	0.396878
4	6876569	7	31344595	85	0.339383
4	6880304	7	31344595	85	0.330044
4	6909807	7	43166443	85	0.306067
4	6909807	7	43169804	85	0.306067
4	6960616	7	55307104	85	0.300099
4	7161331	7	32250373	85	0.322192
4	7181690	7	47814529	85	0.330223
4	7181690	7	47816022	85	0.330223
4	7181690	7	47817391	85	0.330223
4	7181690	7	47818118	85	0.306504
4	7181690	7	47820058	85	0.306504
4	7194874	7	49295331	85	0.321282
4	7261454	7	30928268	85	0.320482
4	7261454	7	30928409	85	0.320482
4	7261454	7	30928786	85	0.320482
4	7261454	7	30928933	85	0.33754
4	7261454	7	30929257	85	0.33754
4	7261454	7	30929823	85	0.305777
4	7261454	7	30930046	85	0.320482
4	7417241	7	28370069	85	0.304953
4	7417241	7	28370684	85	0.304953
4	7422613	7	51703523	85	0.307842
4	7429417	7	36484770	85	0.30113
4	7429421	7	36484770	85	0.30113
4	7449640	7	52011573	85	0.338994
4	7449640	7	52012063	85	0.338994
4	7449640	7	52014078	85	0.338994
4	7523573	7	51785455	85	0.303959
4	7565734	7	38081222	85	0.313369
4	7565734	7	38081759	85	0.313369
4	7565734	7	38128461	85	0.359793
4	7565734	7	38143114	85	0.359793
4	7565734	7	38146311	85	0.359793
4	7565734	7	38146449	85	0.359793
4	7565734	7	38153873	85	0.320927
4	7597347	7	36969674	85	0.329313
4	7642993	7	45706621	85	0.31047
4	7666026	7	35975559	85	0.304705
4	7666659	7	35975559	85	0.304705
4	7666722	7	35975559	85	0.304705
4	7704795	7	56435978	85	0.334634
4	7732442	7	37915644	85	0.330125
4	7732442	7	37915816	85	0.308909
4	7732442	7	37919448	85	0.318655
4	7732442	7	37932490	85	0.322891
4	7762570	7	44569741	85	0.300739
4	7812988	7	37638528	85	0.301813
4	7812988	7	37639577	85	0.301813
4	7812988	7	37640053	85	0.301813
4	7812988	7	37640733	85	0.301813
4	7812988	7	37653141	85	0.301813
4	7812988	7	37660252	85	0.301813
4	7812988	7	37661941	85	0.301813
4	7841989	7	33618479	85	0.309495
4	7841989	7	33635648	85	0.311778
4	7841989	7	33637495	85	0.311778
4	7843068	7	33618479	85	0.309495
4	7843068	7	33635648	85	0.311778
4	7843068	7	33637495	85	0.311778
4	7929863	7	47023027	85	0.305144
4	7957256	7	36422110	85	0.303595
4	7957756	7	36422110	85	0.385871
4	7957756	7	36437671	85	0.300099
4	7959029	7	36422110	85	0.312288
4	7959029	7	36437671	85	0.310766
4	7959630	7	36422110	85	0.312288
4	7959630	7	36437671	85	0.310766
4	7970280	7	36437671	85	0.335427
4	8004525	7	39290327	85	0.332999
4	8004525	7	39296489	85	0.346496
4	8004525	7	39296993	85	0.346496
4	8037717	7	31653625	85	0.320072
4	8178988	7	30701914	85	0.302821
4	8179014	7	30701914	85	0.302821
4	8179064	7	30701914	85	0.302821
4	8179131	7	30701914	85	0.302821
4	8201916	7	52561187	85	0.307076
4	8201916	7	52561336	85	0.307076
4	8201916	7	52565850	85	0.307076
4	8201916	7	52567925	85	0.307076
4	8201916	7	52570361	85	0.307076
4	8201916	7	52570725	85	0.307076
4	8201916	7	52570978	85	0.307076
4	8201916	7	52575595	85	0.307076
4	8201916	7	52578010	85	0.307076
4	8201916	7	52579403	85	0.307076
4	8201916	7	52584757	85	0.325353
4	8282307	7	24980373	85	0.300099
4	8293443	7	52748495	85	0.314676
4	8293443	7	52748964	85	0.314676
4	8293443	7	52750039	85	0.314676
4	8293443	7	52751494	85	0.314676
4	8293443	7	52752010	85	0.314676
4	8294550	7	52748495	85	0.333495
4	8294550	7	52748964	85	0.333495
4	8294550	7	52750039	85	0.333495
4	8294550	7	52751494	85	0.333495
4	8294550	7	52752010	85	0.333495
4	8294550	7	52753459	85	0.312219
4	8329324	7	39143054	85	0.300051
4	8404438	7	37458244	85	0.341034
4	8404438	7	44676753	85	0.317324
4	8405286	7	55203098	85	0.330545
4	8405286	7	55206861	85	0.330545
4	8406558	7	55203098	85	0.330545
4	8406558	7	55206861	85	0.330545
4	8548332	7	31111191	85	0.31383
4	8599631	7	32276695	85	0.315895
4	8695943	7	26750913	85	0.315788
4	8695943	7	26763002	85	0.315788
4	8695943	7	26772774	85	0.315788
4	8695943	7	26784600	85	0.315788
4	8695943	7	26785016	85	0.315788
4	8695943	7	26785832	85	0.315788
4	8722052	7	25785345	85	0.32308
4	8746911	7	38483431	85	0.30605
4	8746911	7	38489183	85	0.30605
4	8825807	7	54150845	85	0.36526
4	8832166	7	54150845	85	0.382668
4	8832166	7	54151411	85	0.308164
4	8832166	7	54153459	85	0.309433
4	8832166	7	54155613	85	0.308164
4	8832166	7	54157045	85	0.308164
4	8832166	7	54157348	85	0.308164
4	8834447	7	54150845	85	0.328263
4	8834447	7	54151411	85	0.302158
4	8834447	7	54155613	85	0.302158
4	8834447	7	54157045	85	0.302158
4	8834447	7	54157348	85	0.302158
4	8881856	7	28698990	85	0.311464
4	8881856	7	28699909	85	0.311464
4	9042543	7	33832615	85	0.333654
4	9042543	7	33835959	85	0.333654
4	9042543	7	33840479	85	0.358564
4	9067894	7	50245295	85	0.328477
4	9128666	7	50245295	85	0.331613
4	9159219	7	50673171	85	0.332799
4	9159219	7	50675880	85	0.332799
4	9159219	7	50678639	85	0.332799
4	9159219	7	50679796	85	0.332799
4	9159219	7	50686734	85	0.329536
4	9159219	7	50689164	85	0.329536
4	9159219	7	50689289	85	0.329536
4	9159219	7	50693083	85	0.335491
4	9825847	7	46210616	85	0.308185
4	9876567	7	46169203	85	0.351429
4	9876568	7	46169203	85	0.351429
4	9876569	7	46169203	85	0.351429
4	9893982	7	46169203	85	0.309299
4	10057807	7	31115723	85	0.321451
4	10159925	7	31031904	85	0.312555
4	10160002	7	31031904	85	0.312555
4	10160003	7	31031904	85	0.312555
4	10160004	7	31031904	85	0.312555
4	10160006	7	31031904	85	0.312555
4	10160007	7	31031904	85	0.312555
4	10160015	7	31031904	85	0.312555
4	10160019	7	31031904	85	0.312555
4	10160024	7	31031904	85	0.312555
4	10160026	7	31031904	85	0.312555
4	10160027	7	31031904	85	0.312555
4	10160028	7	31031904	85	0.312555
4	10249980	7	31031904	85	0.339597
4	10256118	7	31031904	85	0.339597
4	10263466	7	31031904	85	0.312555
4	10264997	7	31031904	85	0.339597
4	10266673	7	31031904	85	0.339597
4	10268900	7	31031904	85	0.339597
4	10271274	7	31031904	85	0.339597
4	10272057	7	31031904	85	0.339597
4	10274737	7	31031904	85	0.339597
4	10276137	7	31031904	85	0.339597
4	10278496	7	31031904	85	0.339597
4	10279514	7	31031904	85	0.339597
4	10279742	7	31031904	85	0.339597
4	10280583	7	31031904	85	0.339597
4	10281656	7	31031904	85	0.339597
4	10281821	7	31031904	85	0.339597
4	10281823	7	31031904	85	0.339597
4	10282922	7	31031904	85	0.339597
4	10283053	7	31031904	85	0.339597
4	10289858	7	31031904	85	0.339597
4	10290632	7	31031904	85	0.339597
4	10302153	7	31031904	85	0.339597
4	10320602	7	31031904	85	0.339597
4	10333106	7	31031904	85	0.339597
4	10333980	7	31031904	85	0.312555
4	10335461	7	31031904	85	0.339597
4	10337263	7	31031904	85	0.312555
4	10339164	7	31031904	85	0.339597
4	10341579	7	53432231	85	0.306008
4	10341579	7	53518914	85	0.32778
4	10343775	7	31031904	85	0.339597
4	10345753	7	31031904	85	0.339597
4	10350675	7	31031904	85	0.339597
4	10353270	7	31031904	85	0.339597
4	10357793	7	31031904	85	0.339597
4	10360691	7	31031904	85	0.339597
4	10362461	7	31031904	85	0.339597
4	10363948	7	31031904	85	0.339597
4	10367400	7	31031904	85	0.339597
4	10368157	7	31031904	85	0.339597
4	10368607	7	31031904	85	0.339597
4	10371151	7	31031904	85	0.339597
4	10376402	7	31031904	85	0.339597
4	10377344	7	31031904	85	0.339597
4	10378115	7	31031904	85	0.339597
4	10395318	7	31031904	85	0.357802
4	10401760	7	31031904	85	0.357802
4	10413168	7	45406378	85	0.322553
4	10413168	7	45406396	85	0.322553
4	10413168	7	45408793	85	0.322553
4	10413168	7	45409788	85	0.322553
4	10413168	7	45410176	85	0.322553
4	10413168	7	45411109	85	0.322553
4	10413168	7	45412045	85	0.322553
4	10413168	7	45412726	85	0.322553
4	10413168	7	45413684	85	0.322553
4	10413168	7	45413797	85	0.322553
4	10413168	7	45415675	85	0.322553
4	10413168	7	45417100	85	0.312466
4	10413168	7	45417108	85	0.322553
4	10413168	7	45417231	85	0.322553
4	10413168	7	45417653	85	0.322553
4	10413168	7	45419310	85	0.303797
4	10413168	7	45420447	85	0.322553
4	10413168	7	45421244	85	0.322553
4	10413168	7	45421334	85	0.322553
4	10413168	7	45422171	85	0.322553
4	10413168	7	45422763	85	0.322553
4	10413168	7	45422781	85	0.322553
4	10413168	7	45422842	85	0.322553
4	10413168	7	45424116	85	0.322553
4	10413168	7	45424130	85	0.322553
4	10416589	7	31031904	85	0.459199
4	10416589	7	31040774	85	0.367087
4	10553688	7	38174265	85	0.308781
4	10558687	7	38174265	85	0.308781
4	10559360	7	38174265	85	0.302064
4	10560304	7	38174265	85	0.308781
4	10560523	7	38174265	85	0.318596
4	10561234	7	38174265	85	0.313893
4	10561328	7	38174265	85	0.318596
4	10561578	7	38174265	85	0.318596
4	10562291	7	38174265	85	0.313893
4	10565045	7	38174265	85	0.302064
4	10565790	7	38174265	85	0.302064
4	10838585	7	40406339	85	0.312884
4	10838585	7	40406340	85	0.312884
4	10838585	7	40406341	85	0.312884
4	10838585	7	40406342	85	0.312884
4	10894838	7	50413334	85	0.305336
4	10901836	7	50413611	85	0.315403
4	11011029	7	30217116	85	0.301161
4	11011029	7	30217623	85	0.301161
4	11130961	7	53216537	85	0.308055
4	11130961	7	53216538	85	0.308055
4	11135205	7	53216537	85	0.308055
4	11135205	7	53216538	85	0.308055
4	11136463	7	53216537	85	0.308055
4	11136463	7	53216538	85	0.308055
4	11138774	7	53216537	85	0.308055
4	11138774	7	53216538	85	0.308055
4	11144800	7	53216537	85	0.308055
4	11144800	7	53216538	85	0.308055
4	11193408	7	29324984	85	0.358318
4	11252110	7	29324984	85	0.350361
4	11254451	7	29324984	85	0.329372
4	11471999	7	26635537	85	0.318303
4	11471999	7	26636965	85	0.318303
4	11471999	7	26651801	85	0.34433
4	11471999	7	26661158	85	0.329179
4	11471999	7	26705828	85	0.303597
4	11471999	7	26706742	85	0.303597
4	11471999	7	26715002	85	0.303597
4	11471999	7	26718536	85	0.303597
4	11471999	7	26750749	85	0.31705
4	11471999	7	26868363	85	0.303597
4	11471999	7	26891653	85	0.303597
4	11471999	7	26902257	85	0.303597
4	11471999	7	26904275	85	0.303597
4	11471999	7	26904431	85	0.303597
4	11471999	7	26937207	85	0.303597
4	11471999	7	26942816	85	0.303597
4	11471999	7	26973868	85	0.303597
4	11471999	7	26974968	85	0.303597
4	11483508	7	26661158	85	0.337815
4	11483508	7	26694926	85	0.321163
4	11483508	7	26705828	85	0.320915
4	11483508	7	26706742	85	0.320915
4	11483508	7	26715002	85	0.320915
4	11483508	7	26718536	85	0.320915
4	11483508	7	26750749	85	0.339504
4	11483508	7	26797528	85	0.302239
4	11483508	7	26816149	85	0.302239
4	11483508	7	26837667	85	0.302239
4	11483508	7	26844197	85	0.302239
4	11483508	7	26845948	85	0.302239
4	11483508	7	26868363	85	0.320915
4	11483508	7	26891653	85	0.320915
4	11483508	7	26902257	85	0.320915
4	11483508	7	26904275	85	0.320915
4	11483508	7	26904431	85	0.320915
4	11483508	7	26907233	85	0.302239
4	11483508	7	26937207	85	0.320915
4	11483508	7	26942816	85	0.320915
4	11483508	7	26973868	85	0.320915
4	11483508	7	26974968	85	0.320915
4	11534309	7	35658817	85	0.302525
4	11534314	7	47428546	85	0.313083
4	11541667	7	48672453	85	0.315869
4	11541667	7	48682435	85	0.326039
4	11620191	7	45707378	85	0.308055
4	12251407	7	50968290	85	0.300761
4	12264844	7	50968290	85	0.300761
4	12265780	7	50968290	85	0.311641
4	12265785	7	50968290	85	0.311641
4	12265788	7	50968290	85	0.311641
4	12338887	7	47528239	85	0.319063
4	12414056	7	30512695	85	0.311017
4	12642216	7	50203116	85	0.301741
4	13059432	7	43460782	85	0.306601
4	13059432	7	43466511	85	0.306601
4	13151958	7	48197797	85	0.313792
4	13151958	7	48198242	85	0.313792
4	13151958	7	48199847	85	0.313792
4	13151958	7	48203408	85	0.313792
4	13535079	7	33505150	85	0.309243
4	13583214	7	26111007	85	0.31812
4	13583214	7	26115140	85	0.31812
4	13583214	7	26115861	85	0.31812
4	13583214	7	26116592	85	0.31812
4	13604418	7	26111007	85	0.31812
4	13604418	7	26115140	85	0.31812
4	13604418	7	26115861	85	0.31812
4	13604418	7	26116592	85	0.31812
4	13646037	7	26111007	85	0.315399
4	13646037	7	26115140	85	0.315399
4	13646037	7	26115861	85	0.315399
4	13646037	7	26116592	85	0.315399
4	13788074	7	42125583	85	0.355683
4	13788074	7	42125871	85	0.303797
4	13809429	7	39576444	85	0.319916
4	13827296	7	37013379	85	0.307044
4	13909715	7	25096066	85	0.308991
4	13921238	7	54564652	85	0.301877
4	13921238	7	54565514	85	0.301877
4	13921238	7	54566927	85	0.301877
4	13921238	7	54568058	85	0.301877
4	13921238	7	54579038	85	0.301877
4	13921238	7	54582089	85	0.301877
4	13921238	7	54593497	85	0.301877
4	13921238	7	54597288	85	0.301877
4	13921238	7	54614454	85	0.321186
4	13921238	7	54614510	85	0.321186
4	13930718	7	54614454	85	0.324801
4	13930718	7	54614510	85	0.324801
4	13930718	7	54615871	85	0.306668
4	13931358	7	54614454	85	0.324801
4	13931358	7	54614510	85	0.324801
4	13931358	7	54615871	85	0.306668
4	13948157	7	54614454	85	0.305141
4	13948157	7	54614510	85	0.305141
4	13951077	7	54614454	85	0.305141
4	13951077	7	54614510	85	0.305141
4	14115283	7	52824572	85	0.321075
4	14115283	7	52824946	85	0.321075
4	14115283	7	52825549	85	0.321075
4	14135520	7	36877745	85	0.308561
4	14594469	7	33814659	85	0.303615
4	14728252	7	54213489	85	0.307201
4	14729707	7	54213489	85	0.311381
4	14868141	7	35366091	85	0.301983
4	14872855	7	35365080	85	0.320494
4	14872855	7	35366091	85	0.381553
4	14872855	7	35370620	85	0.3057
4	14872968	7	35365080	85	0.320494
4	14872968	7	35366091	85	0.381553
4	14872968	7	35370620	85	0.3057
4	15657482	7	41551674	85	0.320337
4	15657482	7	41553962	85	0.332679
4	15657482	7	41554446	85	0.332679
4	15657482	7	41555878	85	0.332679
4	15657482	7	41557172	85	0.332679
4	15657482	7	41557631	85	0.332679
4	15657482	7	41558279	85	0.332679
4	15657482	7	41558937	85	0.34591
4	15657482	7	41561617	85	0.332679
4	15657482	7	41561720	85	0.332679
4	15657482	7	41562837	85	0.332679
4	15657482	7	41563402	85	0.332679
4	15657482	7	41563480	85	0.332679
4	15657482	7	41563801	85	0.332679
4	15657482	7	41564993	85	0.332679
4	15657482	7	41566567	85	0.332679
4	15657482	7	41566927	85	0.32037
4	15657482	7	41568370	85	0.332679
4	15657482	7	41568398	85	0.332679
4	15657482	7	41569108	85	0.332679
4	15657482	7	41570028	85	0.332679
4	15657482	7	41570042	85	0.332679
4	15657482	7	41570588	85	0.332679
4	15657482	7	41572208	85	0.332679
4	15657482	7	41572875	85	0.332679
4	15657482	7	41573876	85	0.332679
4	15657482	7	41574344	85	0.332679
4	15657482	7	41574691	85	0.332679
4	15657482	7	41574985	85	0.332679
4	15657482	7	41575375	85	0.332679
4	15657482	7	41575415	85	0.332679
4	15657482	7	41575851	85	0.332679
4	15657482	7	41575927	85	0.332679
4	15657482	7	41576145	85	0.332679
4	15657482	7	41577508	85	0.332679
4	15657482	7	41577805	85	0.332679
4	15657482	7	41578115	85	0.332679
4	15657482	7	41578287	85	0.332679
4	15657482	7	41579737	85	0.320337
4	15672526	7	41551674	85	0.320337
4	15672526	7	41553962	85	0.332679
4	15672526	7	41554446	85	0.332679
4	15672526	7	41555878	85	0.332679
4	15672526	7	41557172	85	0.332679
4	15672526	7	41557631	85	0.332679
4	15672526	7	41558279	85	0.332679
4	15672526	7	41558937	85	0.34591
4	15672526	7	41561617	85	0.332679
4	15672526	7	41561720	85	0.332679
4	15672526	7	41562837	85	0.332679
4	15672526	7	41563402	85	0.332679
4	15672526	7	41563480	85	0.332679
4	15672526	7	41563801	85	0.332679
4	15672526	7	41564993	85	0.332679
4	15672526	7	41566567	85	0.332679
4	15672526	7	41566927	85	0.32037
4	15672526	7	41568370	85	0.332679
4	15672526	7	41568398	85	0.332679
4	15672526	7	41569108	85	0.332679
4	15672526	7	41570028	85	0.332679
4	15672526	7	41570042	85	0.332679
4	15672526	7	41570588	85	0.332679
4	15672526	7	41572208	85	0.332679
4	15672526	7	41572875	85	0.332679
4	15672526	7	41573876	85	0.332679
4	15672526	7	41574344	85	0.332679
4	15672526	7	41574691	85	0.332679
4	15672526	7	41574985	85	0.332679
4	15672526	7	41575375	85	0.332679
4	15672526	7	41575415	85	0.332679
4	15672526	7	41575851	85	0.332679
4	15672526	7	41575927	85	0.332679
4	15672526	7	41576145	85	0.332679
4	15672526	7	41577508	85	0.332679
4	15672526	7	41577805	85	0.332679
4	15672526	7	41578115	85	0.332679
4	15672526	7	41578287	85	0.332679
4	15672526	7	41579737	85	0.320337
4	15723514	7	24980373	85	0.313432
4	15723514	7	24980891	85	0.338914
4	15723514	7	24980969	85	0.338914
4	15723514	7	24981878	85	0.338914
4	15723514	7	24982494	85	0.347965
4	15723514	7	24983793	85	0.368558
4	15723514	7	24983889	85	0.368558
4	15723514	7	24984030	85	0.368558
4	15723514	7	24984118	85	0.368558
4	15723514	7	24984164	85	0.368558
4	15723514	7	24984243	85	0.368039
4	15723514	7	24985941	85	0.404036
4	15724150	7	24983793	85	0.321902
4	15724150	7	24983889	85	0.321902
4	15724150	7	24984030	85	0.321902
4	15724150	7	24984118	85	0.321902
4	15724150	7	24984164	85	0.321902
4	15739390	7	34983878	85	0.302196
4	15878997	7	30292334	85	0.305581
4	15881136	7	30292334	85	0.375747
4	15881136	7	30302577	85	0.342616
4	15881136	7	30302835	85	0.342616
4	15881136	7	30303995	85	0.342616
4	15881136	7	30305224	85	0.342616
4	15881160	7	30292334	85	0.375747
4	15881160	7	30302577	85	0.342616
4	15881160	7	30302835	85	0.342616
4	15881160	7	30303995	85	0.342616
4	15881160	7	30305224	85	0.342616
4	15882729	7	30292334	85	0.375747
4	15882729	7	30302577	85	0.342616
4	15882729	7	30302835	85	0.342616
4	15882729	7	30303995	85	0.342616
4	15882729	7	30305224	85	0.342616
4	15884474	7	30292334	85	0.375747
4	15884474	7	30302577	85	0.342616
4	15884474	7	30302835	85	0.342616
4	15884474	7	30303995	85	0.342616
4	15884474	7	30305224	85	0.342616
4	15886053	7	30292334	85	0.354379
4	15886053	7	30302577	85	0.323132
4	15886053	7	30302835	85	0.323132
4	15886053	7	30303995	85	0.323132
4	15886053	7	30305224	85	0.323132
4	15887348	7	30292334	85	0.354379
4	15887348	7	30302577	85	0.323132
4	15887348	7	30302835	85	0.323132
4	15887348	7	30303995	85	0.323132
4	15887348	7	30305224	85	0.323132
4	15888231	7	30292334	85	0.354379
4	15888231	7	30302577	85	0.323132
4	15888231	7	30302835	85	0.323132
4	15888231	7	30303995	85	0.323132
4	15888231	7	30305224	85	0.323132
4	15888768	7	30292334	85	0.315704
4	15889479	7	30292334	85	0.354379
4	15889479	7	30302577	85	0.323132
4	15889479	7	30302835	85	0.323132
4	15889479	7	30303995	85	0.323132
4	15889479	7	30305224	85	0.323132
4	15891284	7	30292334	85	0.354379
4	15891284	7	30302577	85	0.323132
4	15891284	7	30302835	85	0.323132
4	15891284	7	30303995	85	0.323132
4	15891284	7	30305224	85	0.323132
4	15892294	7	30292334	85	0.354379
4	15892294	7	30302577	85	0.323132
4	15892294	7	30302835	85	0.323132
4	15892294	7	30303995	85	0.323132
4	15892294	7	30305224	85	0.323132
4	15895922	7	30292334	85	0.315704
4	15904823	7	30292334	85	0.354379
4	15904823	7	30302577	85	0.323132
4	15904823	7	30302835	85	0.323132
4	15904823	7	30303995	85	0.323132
4	15904823	7	30305224	85	0.323132
4	16139215	7	53362395	85	0.322988
4	16145873	7	53362395	85	0.322988
4	16159844	7	53362395	85	0.308407
4	16160149	7	53362395	85	0.308407
4	16166135	7	53362395	85	0.308407
4	16170569	7	53362395	85	0.308407
4	16174185	7	53362395	85	0.308407
4	16181121	7	53362395	85	0.308407
4	16184788	7	53362395	85	0.308407
4	16190816	7	53362395	85	0.308407
4	16193240	7	53362395	85	0.308407
4	16194986	7	53362395	85	0.308407
4	16195070	7	53362395	85	0.308407
4	16195707	7	53362395	85	0.308407
4	16196289	7	53362395	85	0.308407
4	16200778	7	53362395	85	0.308407
4	16215415	7	53362395	85	0.308407
4	16216931	7	53362395	85	0.308407
4	16217109	7	53362395	85	0.308407
4	16217523	7	53362395	85	0.308407
4	16222303	7	53362395	85	0.308407
4	16224096	7	53362395	85	0.308407
4	16242434	7	38588494	85	0.320743
4	16283991	7	38596675	85	0.326641
4	16284388	7	38596675	85	0.326641
4	16286144	7	38596675	85	0.30672
4	16295829	7	42228694	85	0.345189
4	16295829	7	42229870	85	0.345189
4	16295829	7	42231254	85	0.345189
4	16295829	7	42232068	85	0.345189
4	16295936	7	50203116	85	0.336437
4	16298840	7	42228694	85	0.345189
4	16298840	7	42229870	85	0.345189
4	16298840	7	42231254	85	0.345189
4	16298840	7	42232068	85	0.345189
4	16299539	7	42228694	85	0.345189
4	16299539	7	42229870	85	0.345189
4	16299539	7	42231254	85	0.345189
4	16299539	7	42232068	85	0.345189
4	16301117	7	50203116	85	0.336437
4	16303093	7	42228694	85	0.345189
4	16303093	7	42229870	85	0.345189
4	16303093	7	42231254	85	0.345189
4	16303093	7	42232068	85	0.345189
4	16305036	7	42228694	85	0.37868
4	16305036	7	42229870	85	0.37868
4	16305036	7	42231254	85	0.37868
4	16305036	7	42232068	85	0.37868
4	16305322	7	42228694	85	0.345189
4	16305322	7	42229870	85	0.345189
4	16305322	7	42231254	85	0.345189
4	16305322	7	42232068	85	0.345189
4	16308342	7	42228694	85	0.345189
4	16308342	7	42229870	85	0.345189
4	16308342	7	42231254	85	0.345189
4	16308342	7	42232068	85	0.345189
4	16309966	7	42228694	85	0.345189
4	16309966	7	42229870	85	0.345189
4	16309966	7	42231254	85	0.345189
4	16309966	7	42232068	85	0.345189
4	16313327	7	42228694	85	0.345189
4	16313327	7	42229870	85	0.345189
4	16313327	7	42231254	85	0.345189
4	16313327	7	42232068	85	0.345189
4	16535471	7	27519932	85	0.312162
4	16541432	7	33517065	85	0.300829
4	16541432	7	33520620	85	0.300829
4	16551750	7	38373045	85	0.300632
4	16551811	7	38373045	85	0.300632
4	16775619	7	29605481	85	0.323836
4	16775619	7	29606976	85	0.311892
4	16775621	7	29605481	85	0.323836
4	16775621	7	29606976	85	0.311892
4	16793101	7	50247732	85	0.302769
4	16802432	7	50247732	85	0.302769
4	17237572	7	29235251	85	0.308752
4	17313395	7	53658022	85	0.304414
4	17334108	7	47212150	85	0.304782
4	17402150	7	49211160	85	0.303052
4	17419953	7	29463534	85	0.330793
4	17421669	7	29463534	85	0.377762
4	17430448	7	29463534	85	0.330793
4	17435958	7	29463534	85	0.330793
4	17437189	7	29463534	85	0.330793
4	17440698	7	29463534	85	0.330793
4	17449549	7	29836613	85	0.322167
4	17449549	7	29839845	85	0.307647
4	17449549	7	29842430	85	0.307647
4	17449549	7	29842734	85	0.307647
4	17449549	7	29843521	85	0.307647
4	17453405	7	29463534	85	0.304553
4	17619184	7	51377562	85	0.309598
4	17622641	7	39592620	85	0.306339
4	17626418	7	51377562	85	0.309598
4	17630115	7	51377562	85	0.309598
4	17632834	7	51948590	85	0.338633
4	17645942	7	51365403	85	0.316158
4	17645942	7	51367837	85	0.31344
4	17645942	7	51370700	85	0.316158
4	17645942	7	51377562	85	0.343317
4	17645942	7	51378187	85	0.31344
4	17648120	7	51365403	85	0.316158
4	17648120	7	51367837	85	0.31344
4	17648120	7	51370700	85	0.316158
4	17648120	7	51377562	85	0.343317
4	17648120	7	51378187	85	0.31344
4	17653285	7	51365403	85	0.316158
4	17653285	7	51367837	85	0.31344
4	17653285	7	51370700	85	0.316158
4	17653285	7	51377562	85	0.343317
4	17653285	7	51378187	85	0.31344
4	17653891	7	51365403	85	0.316158
4	17653891	7	51367837	85	0.31344
4	17653891	7	51370700	85	0.316158
4	17653891	7	51377562	85	0.343317
4	17653891	7	51378187	85	0.31344
4	17659034	7	51365403	85	0.32428
4	17659034	7	51367837	85	0.312885
4	17659034	7	51370700	85	0.32428
4	17659034	7	51377562	85	0.343112
4	17659034	7	51378187	85	0.312885
4	17659039	7	51365403	85	0.32428
4	17659039	7	51367837	85	0.312885
4	17659039	7	51370700	85	0.32428
4	17659039	7	51377562	85	0.343112
4	17659039	7	51378187	85	0.312885
4	17660407	7	51351051	85	0.324412
4	17660407	7	51352441	85	0.324412
4	17660407	7	51365403	85	0.361215
4	17660407	7	51367837	85	0.35299
4	17660407	7	51370525	85	0.324559
4	17660407	7	51370700	85	0.361215
4	17660407	7	51377562	85	0.38386
4	17660407	7	51378187	85	0.35299
4	17662471	7	51367837	85	0.300205
4	17662471	7	51377562	85	0.329838
4	17662471	7	51378187	85	0.300205
4	17671195	7	51377562	85	0.304445
4	17678432	7	51377562	85	0.304445
4	17683780	7	51377562	85	0.304445
4	17685818	7	51377562	85	0.316888
4	18038125	7	51966408	85	0.384559
4	18038125	7	51969344	85	0.352273
4	18038125	7	51969589	85	0.352273
4	18038125	7	51970242	85	0.332841
4	18038125	7	51970562	85	0.384559
4	18038125	7	51971260	85	0.384559
4	18038125	7	51974045	85	0.384559
4	18038125	7	51979817	85	0.332841
4	18038125	7	51980631	85	0.332841
4	18038125	7	51980865	85	0.332841
4	18038125	7	51982291	85	0.384559
4	18038125	7	51983280	85	0.332841
4	18038125	7	51984210	85	0.384559
4	18038125	7	51986963	85	0.384559
4	18039263	7	51966408	85	0.328302
4	18039263	7	51969344	85	0.30147
4	18039263	7	51969589	85	0.30147
4	18039263	7	51970562	85	0.328302
4	18039263	7	51971260	85	0.328302
4	18039263	7	51974045	85	0.328302
4	18039263	7	51982291	85	0.328302
4	18039263	7	51984210	85	0.328302
4	18039263	7	51986963	85	0.328302
4	18045033	7	51966408	85	0.33494
4	18045033	7	51970562	85	0.33494
4	18045033	7	51971260	85	0.33494
4	18045033	7	51974045	85	0.33494
4	18045033	7	51982291	85	0.33494
4	18045033	7	51984210	85	0.33494
4	18045033	7	51986963	85	0.33494
4	18046499	7	51966408	85	0.33494
4	18046499	7	51970562	85	0.33494
4	18046499	7	51971260	85	0.33494
4	18046499	7	51974045	85	0.33494
4	18046499	7	51982291	85	0.33494
4	18046499	7	51984210	85	0.33494
4	18046499	7	51986963	85	0.33494
4	18046625	7	51966408	85	0.33494
4	18046625	7	51970562	85	0.33494
4	18046625	7	51971260	85	0.33494
4	18046625	7	51974045	85	0.33494
4	18046625	7	51982291	85	0.33494
4	18046625	7	51984210	85	0.33494
4	18046625	7	51986963	85	0.33494
4	18047401	7	51966408	85	0.304164
4	18047401	7	51970562	85	0.304164
4	18047401	7	51971260	85	0.304164
4	18047401	7	51974045	85	0.304164
4	18047401	7	51982291	85	0.304164
4	18047401	7	51984210	85	0.304164
4	18047401	7	51986963	85	0.304164
4	18060764	7	51966408	85	0.304164
4	18060764	7	51970562	85	0.304164
4	18060764	7	51971260	85	0.304164
4	18060764	7	51974045	85	0.304164
4	18060764	7	51982291	85	0.304164
4	18060764	7	51984210	85	0.304164
4	18060764	7	51986963	85	0.304164
4	18069244	7	51966408	85	0.356533
4	18069244	7	51969344	85	0.315352
4	18069244	7	51969589	85	0.315352
4	18069244	7	51970242	85	0.301388
4	18069244	7	51970562	85	0.356533
4	18069244	7	51971260	85	0.356533
4	18069244	7	51974045	85	0.356533
4	18069244	7	51979817	85	0.301388
4	18069244	7	51980631	85	0.301388
4	18069244	7	51980865	85	0.301388
4	18069244	7	51982291	85	0.356533
4	18069244	7	51983280	85	0.301388
4	18069244	7	51984210	85	0.356533
4	18069244	7	51986963	85	0.356533
4	18071365	7	51966408	85	0.324401
4	18071365	7	51970562	85	0.324401
4	18071365	7	51971260	85	0.324401
4	18071365	7	51974045	85	0.324401
4	18071365	7	51982291	85	0.324401
4	18071365	7	51984210	85	0.324401
4	18071365	7	51986963	85	0.324401
4	18071924	7	51966408	85	0.311701
4	18071924	7	51970562	85	0.311701
4	18071924	7	51971260	85	0.311701
4	18071924	7	51974045	85	0.311701
4	18071924	7	51982291	85	0.311701
4	18071924	7	51984210	85	0.311701
4	18071924	7	51986963	85	0.311701
4	18072631	7	51966408	85	0.322592
4	18072631	7	51970562	85	0.322592
4	18072631	7	51971260	85	0.322592
4	18072631	7	51974045	85	0.322592
4	18072631	7	51982291	85	0.322592
4	18072631	7	51984210	85	0.322592
4	18072631	7	51986963	85	0.322592
4	18073943	7	51966408	85	0.324401
4	18073943	7	51970562	85	0.324401
4	18073943	7	51971260	85	0.324401
4	18073943	7	51974045	85	0.324401
4	18073943	7	51982291	85	0.324401
4	18073943	7	51984210	85	0.324401
4	18073943	7	51986963	85	0.324401
4	18088295	7	29788949	85	0.305141
4	18088295	7	29788954	85	0.305141
4	18088295	7	29788956	85	0.305141
4	18088295	7	29788958	85	0.305141
4	18088488	7	29788949	85	0.305141
4	18088488	7	29788954	85	0.305141
4	18088488	7	29788956	85	0.305141
4	18088488	7	29788958	85	0.305141
4	18092104	7	29788949	85	0.305141
4	18092104	7	29788954	85	0.305141
4	18092104	7	29788956	85	0.305141
4	18092104	7	29788958	85	0.305141
4	18092765	7	29788949	85	0.305141
4	18092765	7	29788954	85	0.305141
4	18092765	7	29788956	85	0.305141
4	18092765	7	29788958	85	0.305141
4	18092911	7	29788949	85	0.305141
4	18092911	7	29788954	85	0.305141
4	18092911	7	29788956	85	0.305141
4	18092911	7	29788958	85	0.305141
4	18093494	7	29788949	85	0.305141
4	18093494	7	29788954	85	0.305141
4	18093494	7	29788956	85	0.305141
4	18093494	7	29788958	85	0.305141
4	18094219	7	51966408	85	0.311701
4	18094219	7	51970562	85	0.311701
4	18094219	7	51971260	85	0.311701
4	18094219	7	51974045	85	0.311701
4	18094219	7	51982291	85	0.311701
4	18094219	7	51984210	85	0.311701
4	18094219	7	51986963	85	0.311701
4	18094818	7	29788949	85	0.305141
4	18094818	7	29788954	85	0.305141
4	18094818	7	29788956	85	0.305141
4	18094818	7	29788958	85	0.305141
4	18095405	7	29788949	85	0.305141
4	18095405	7	29788954	85	0.305141
4	18095405	7	29788956	85	0.305141
4	18095405	7	29788958	85	0.305141
4	18098330	7	29788949	85	0.305141
4	18098330	7	29788954	85	0.305141
4	18098330	7	29788956	85	0.305141
4	18098330	7	29788958	85	0.305141
4	18098871	7	29788949	85	0.305141
4	18098871	7	29788954	85	0.305141
4	18098871	7	29788956	85	0.305141
4	18098871	7	29788958	85	0.305141
4	18099784	7	29788949	85	0.305141
4	18099784	7	29788954	85	0.305141
4	18099784	7	29788956	85	0.305141
4	18099784	7	29788958	85	0.305141
4	18100450	7	29788949	85	0.305141
4	18100450	7	29788954	85	0.305141
4	18100450	7	29788956	85	0.305141
4	18100450	7	29788958	85	0.305141
4	18100493	7	29788949	85	0.305141
4	18100493	7	29788954	85	0.305141
4	18100493	7	29788956	85	0.305141
4	18100493	7	29788958	85	0.305141
4	18122522	7	51966408	85	0.301242
4	18122522	7	51970562	85	0.301242
4	18122522	7	51971260	85	0.301242
4	18122522	7	51974045	85	0.301242
4	18122522	7	51982291	85	0.301242
4	18122522	7	51984210	85	0.301242
4	18122522	7	51986963	85	0.301242
4	18624666	7	47986440	85	0.319989
4	18638411	7	47986440	85	0.323385
4	18669794	7	52030021	85	0.310875
4	18669794	7	52030322	85	0.310875
4	18669893	7	52030021	85	0.310875
4	18669893	7	52030322	85	0.310875
4	18674013	7	52030021	85	0.310875
4	18674013	7	52030322	85	0.310875
4	18677494	7	52030021	85	0.310875
4	18677494	7	52030322	85	0.310875
4	18895635	7	55113796	85	0.300291
4	18895635	7	55114721	85	0.300291
4	19057409	7	54975417	85	0.315462
4	19094180	7	33531826	85	0.31326
4	19095161	7	33531826	85	0.31326
4	19221370	7	29351383	85	0.317052
4	19300189	7	42619385	85	0.32778
4	19300189	7	42619925	85	0.32778
4	19300189	7	42620226	85	0.32778
4	19300189	7	42622903	85	0.32778
4	19300189	7	42628213	85	0.32778
4	19300189	7	42642269	85	0.34826
4	19300189	7	42642731	85	0.32778
4	19300189	7	42643602	85	0.32778
4	19300189	7	42647519	85	0.32778
4	19300189	7	42653086	85	0.32778
4	19311451	7	42240489	85	0.316037
4	19312328	7	42240489	85	0.312639
4	19316881	7	42240489	85	0.312639
4	19318522	7	42240489	85	0.346284
4	19322834	7	42240489	85	0.346284
4	19326304	7	42240489	85	0.346284
4	19328563	7	42240489	85	0.312639
4	20055871	7	39439471	85	0.300584
4	20325970	7	53807564	85	0.309859
4	20325970	7	53811238	85	0.309859
4	20325970	7	53818548	85	0.309859
4	20325970	7	53818631	85	0.309859
4	20325970	7	53826766	85	0.309859
4	20325970	7	53826925	85	0.309859
4	20325970	7	53834205	85	0.309859
4	20325970	7	53839879	85	0.309859
4	20325970	7	53844931	85	0.309859
4	20325970	7	53855628	85	0.309859
4	20325970	7	53855839	85	0.309859
4	20325970	7	53858842	85	0.309859
4	20325970	7	53876592	85	0.309859
4	20325970	7	53879453	85	0.309859
4	20325970	7	53880082	85	0.309859
4	20325970	7	53881547	85	0.309859
4	20325970	7	53906638	85	0.309859
4	20325970	7	53907716	85	0.309859
4	20325970	7	53908036	85	0.320095
4	20325970	7	53908450	85	0.309859
4	20325970	7	53908879	85	0.309859
4	20519896	7	34453374	85	0.329019
4	20519896	7	34455614	85	0.322712
4	20529670	7	35451910	85	0.302473
4	20539329	7	25893421	85	0.312016
4	20539329	7	25908759	85	0.312016
4	20542976	7	53539845	85	0.302256
4	20736835	7	29198113	85	0.321066
4	21344645	7	32701354	85	0.328256
4	21344645	7	32728459	85	0.328256
4	21347025	7	32701354	85	0.328256
4	21347025	7	32728459	85	0.328256
4	21348316	7	32701354	85	0.328256
4	21348316	7	32728459	85	0.328256
4	21352598	7	32701354	85	0.328256
4	21352598	7	32728459	85	0.328256
4	21353415	7	32701354	85	0.333053
4	21353415	7	32728459	85	0.333053
4	21789909	7	25605725	85	0.30672
4	21793610	7	54957336	85	0.306021
4	21793610	7	54964518	85	0.306021
4	21793610	7	54964866	85	0.306021
4	21793807	7	54957336	85	0.306021
4	21793807	7	54964518	85	0.306021
4	21793807	7	54964866	85	0.306021
4	21793856	7	54957336	85	0.306021
4	21793856	7	54964518	85	0.306021
4	21793856	7	54964866	85	0.306021
4	21793965	7	54957336	85	0.306021
4	21793965	7	54964518	85	0.306021
4	21793965	7	54964866	85	0.306021
4	21887265	7	43054504	85	0.342407
4	21887265	7	43062329	85	0.350668
4	21887265	7	43065637	85	0.350668
4	21887265	7	43078969	85	0.350668
4	21887265	7	43093260	85	0.350668
4	22153531	7	34806189	85	0.319331
4	22153532	7	34806189	85	0.319331
4	22174217	7	48272556	85	0.301397
4	22174217	7	48273433	85	0.301397
4	22174217	7	48276095	85	0.301397
4	22239453	7	32159707	85	0.302763
4	22435798	7	42935422	85	0.312234
4	22435798	7	42935425	85	0.312234
4	22435798	7	42936033	85	0.312234
4	22435798	7	42941572	85	0.312234
4	22435798	7	42948539	85	0.312234
4	22435798	7	42948543	85	0.312234
4	22435798	7	42949038	85	0.312234
4	22435798	7	42949101	85	0.312234
4	22435798	7	42955273	85	0.312234
4	22435798	7	42956933	85	0.312234
4	22435798	7	42957446	85	0.312234
4	22435798	7	42962342	85	0.312234
4	22435798	7	42962351	85	0.312234
4	22435798	7	42962719	85	0.312234
4	22435798	7	42972383	85	0.312234
4	22435798	7	42972865	85	0.312234
4	22435798	7	42973113	85	0.312234
4	22435798	7	42976289	85	0.312234
4	22435798	7	42976293	85	0.312234
4	22435798	7	42979947	85	0.369111
4	22435798	7	42980741	85	0.369111
4	22538160	7	25297447	85	0.315984
4	22538160	7	25298136	85	0.315984
4	22587737	7	26247200	85	0.303739
4	22589964	7	26656687	85	0.306906
4	22715901	7	53807673	85	0.306749
4	22715901	7	53828490	85	0.321346
4	22715901	7	53860378	85	0.306749
4	22715901	7	53923871	85	0.301911
4	22717401	7	53807673	85	0.306749
4	22717401	7	53828490	85	0.321346
4	22717401	7	53860378	85	0.306749
4	22717401	7	53923871	85	0.301911
4	22717820	7	53792878	85	0.306639
4	22717820	7	53798369	85	0.306639
4	22717820	7	53807673	85	0.365226
4	22717820	7	53828490	85	0.38167
4	22717820	7	53846410	85	0.349604
4	22717820	7	53860378	85	0.365226
4	22717820	7	53862436	85	0.334744
4	22717820	7	53872804	85	0.334744
4	22717820	7	53900665	85	0.334744
4	22717820	7	53923871	85	0.353923
4	22718225	7	53792878	85	0.306639
4	22718225	7	53798369	85	0.306639
4	22718225	7	53807673	85	0.365226
4	22718225	7	53828490	85	0.38167
4	22718225	7	53846410	85	0.349604
4	22718225	7	53860378	85	0.365226
4	22718225	7	53862436	85	0.334744
4	22718225	7	53872804	85	0.334744
4	22718225	7	53900665	85	0.334744
4	22718225	7	53923871	85	0.353923
4	22718554	7	53807673	85	0.313623
4	22718554	7	53828490	85	0.330881
4	22718554	7	53846410	85	0.338811
4	22718554	7	53860378	85	0.313623
4	22718554	7	53862436	85	0.322013
4	22719416	7	53807673	85	0.306749
4	22719416	7	53828490	85	0.321346
4	22719416	7	53860378	85	0.306749
4	22719416	7	53923871	85	0.301911
4	22719846	7	53807673	85	0.306749
4	22719846	7	53828490	85	0.321346
4	22719846	7	53860378	85	0.306749
4	22719846	7	53923871	85	0.301911
4	22721981	7	53807673	85	0.306749
4	22721981	7	53828490	85	0.321346
4	22721981	7	53860378	85	0.306749
4	22721981	7	53923871	85	0.301911
4	22722491	7	53807673	85	0.306749
4	22722491	7	53828490	85	0.321346
4	22722491	7	53860378	85	0.306749
4	22722491	7	53923871	85	0.301911
4	22725148	7	53807673	85	0.306749
4	22725148	7	53828490	85	0.321346
4	22725148	7	53860378	85	0.306749
4	22725148	7	53923871	85	0.301911
4	22725906	7	53807673	85	0.306749
4	22725906	7	53828490	85	0.321346
4	22725906	7	53860378	85	0.306749
4	22725906	7	53923871	85	0.301911
4	22725996	7	53807673	85	0.306749
4	22725996	7	53828490	85	0.321346
4	22725996	7	53860378	85	0.306749
4	22725996	7	53923871	85	0.301911
4	22726607	7	53807673	85	0.306749
4	22726607	7	53828490	85	0.321346
4	22726607	7	53860378	85	0.306749
4	22726607	7	53923871	85	0.301911
4	22726698	7	53807673	85	0.306749
4	22726698	7	53828490	85	0.321346
4	22726698	7	53860378	85	0.306749
4	22726698	7	53923871	85	0.301911
4	22727077	7	53807673	85	0.306749
4	22727077	7	53828490	85	0.321346
4	22727077	7	53860378	85	0.306749
4	22727077	7	53923871	85	0.301911
4	22727212	7	53807673	85	0.306749
4	22727212	7	53828490	85	0.321346
4	22727212	7	53860378	85	0.306749
4	22727212	7	53923871	85	0.301911
4	22727400	7	53807673	85	0.306749
4	22727400	7	53828490	85	0.321346
4	22727400	7	53860378	85	0.306749
4	22727400	7	53923871	85	0.301911
4	22733850	7	53828490	85	0.308816
4	22737393	7	53807673	85	0.306749
4	22737393	7	53828490	85	0.321346
4	22737393	7	53860378	85	0.306749
4	22737393	7	53923871	85	0.301911
4	22738232	7	53807673	85	0.306749
4	22738232	7	53828490	85	0.321346
4	22738232	7	53860378	85	0.306749
4	22738232	7	53923871	85	0.301911
4	22741475	7	53807673	85	0.329252
4	22741475	7	53828490	85	0.344921
4	22741475	7	53846410	85	0.31437
4	22741475	7	53860378	85	0.329252
4	22741475	7	53862436	85	0.300217
4	22741475	7	53872804	85	0.300217
4	22741475	7	53900665	85	0.300217
4	22741475	7	53923871	85	0.321451
4	22741477	7	53807673	85	0.329252
4	22741477	7	53828490	85	0.344921
4	22741477	7	53846410	85	0.31437
4	22741477	7	53860378	85	0.329252
4	22741477	7	53862436	85	0.300217
4	22741477	7	53872804	85	0.300217
4	22741477	7	53900665	85	0.300217
4	22741477	7	53923871	85	0.321451
4	22741698	7	53807673	85	0.329252
4	22741698	7	53828490	85	0.344921
4	22741698	7	53846410	85	0.31437
4	22741698	7	53860378	85	0.329252
4	22741698	7	53862436	85	0.300217
4	22741698	7	53872804	85	0.300217
4	22741698	7	53900665	85	0.300217
4	22741698	7	53923871	85	0.321451
4	22741773	7	53807673	85	0.329252
4	22741773	7	53828490	85	0.344921
4	22741773	7	53846410	85	0.31437
4	22741773	7	53860378	85	0.329252
4	22741773	7	53862436	85	0.300217
4	22741773	7	53872804	85	0.300217
4	22741773	7	53900665	85	0.300217
4	22741773	7	53923871	85	0.321451
4	22743915	7	53807673	85	0.306749
4	22743915	7	53828490	85	0.321346
4	22743915	7	53860378	85	0.306749
4	22743915	7	53923871	85	0.301911
4	22743916	7	53807673	85	0.306749
4	22743916	7	53828490	85	0.321346
4	22743916	7	53860378	85	0.306749
4	22743916	7	53923871	85	0.301911
4	22744043	7	53807673	85	0.306749
4	22744043	7	53828490	85	0.321346
4	22744043	7	53860378	85	0.306749
4	22744043	7	53923871	85	0.301911
4	22744827	7	53807673	85	0.306749
4	22744827	7	53828490	85	0.321346
4	22744827	7	53860378	85	0.306749
4	22744827	7	53923871	85	0.301911
4	22745177	7	53807673	85	0.306749
4	22745177	7	53828490	85	0.321346
4	22745177	7	53860378	85	0.306749
4	22745177	7	53923871	85	0.301911
4	22745694	7	53807673	85	0.329252
4	22745694	7	53828490	85	0.344921
4	22745694	7	53846410	85	0.31437
4	22745694	7	53860378	85	0.329252
4	22745694	7	53862436	85	0.300217
4	22745694	7	53872804	85	0.300217
4	22745694	7	53900665	85	0.300217
4	22745694	7	53923871	85	0.321451
4	22746189	7	53807673	85	0.329252
4	22746189	7	53828490	85	0.344921
4	22746189	7	53846410	85	0.31437
4	22746189	7	53860378	85	0.329252
4	22746189	7	53862436	85	0.300217
4	22746189	7	53872804	85	0.300217
4	22746189	7	53900665	85	0.300217
4	22746189	7	53923871	85	0.321451
4	22746451	7	53807673	85	0.306749
4	22746451	7	53828490	85	0.321346
4	22746451	7	53860378	85	0.306749
4	22746451	7	53923871	85	0.301911
4	22746462	7	53807673	85	0.306749
4	22746462	7	53828490	85	0.321346
4	22746462	7	53860378	85	0.306749
4	22746462	7	53923871	85	0.301911
4	22746577	7	53807673	85	0.329252
4	22746577	7	53828490	85	0.344921
4	22746577	7	53846410	85	0.31437
4	22746577	7	53860378	85	0.329252
4	22746577	7	53862436	85	0.300217
4	22746577	7	53872804	85	0.300217
4	22746577	7	53900665	85	0.300217
4	22746577	7	53923871	85	0.321451
4	22747152	7	53807673	85	0.306749
4	22747152	7	53828490	85	0.321346
4	22747152	7	53860378	85	0.306749
4	22747152	7	53923871	85	0.301911
4	22747397	7	53807673	85	0.329252
4	22747397	7	53828490	85	0.344921
4	22747397	7	53846410	85	0.31437
4	22747397	7	53860378	85	0.329252
4	22747397	7	53862436	85	0.300217
4	22747397	7	53872804	85	0.300217
4	22747397	7	53900665	85	0.300217
4	22747397	7	53923871	85	0.321451
4	22747936	7	53807673	85	0.306749
4	22747936	7	53828490	85	0.321346
4	22747936	7	53860378	85	0.306749
4	22747936	7	53923871	85	0.301911
4	22748339	7	53807673	85	0.329252
4	22748339	7	53828490	85	0.344921
4	22748339	7	53846410	85	0.31437
4	22748339	7	53860378	85	0.329252
4	22748339	7	53862436	85	0.300217
4	22748339	7	53872804	85	0.300217
4	22748339	7	53900665	85	0.300217
4	22748339	7	53923871	85	0.321451
4	22749148	7	53807673	85	0.306749
4	22749148	7	53828490	85	0.321346
4	22749148	7	53860378	85	0.306749
4	22749148	7	53923871	85	0.301911
4	22749692	7	53807673	85	0.329252
4	22749692	7	53828490	85	0.344921
4	22749692	7	53846410	85	0.31437
4	22749692	7	53860378	85	0.329252
4	22749692	7	53862436	85	0.300217
4	22749692	7	53872804	85	0.300217
4	22749692	7	53900665	85	0.300217
4	22749692	7	53923871	85	0.321451
4	22749785	7	53807673	85	0.306749
4	22749785	7	53828490	85	0.321346
4	22749785	7	53860378	85	0.306749
4	22749785	7	53923871	85	0.301911
4	22750944	7	53807673	85	0.306749
4	22750944	7	53828490	85	0.321346
4	22750944	7	53860378	85	0.306749
4	22750944	7	53923871	85	0.301911
4	22751176	7	53807673	85	0.306749
4	22751176	7	53828490	85	0.321346
4	22751176	7	53860378	85	0.306749
4	22751176	7	53923871	85	0.301911
4	22895460	7	51256606	85	0.340525
4	22895460	7	51258790	85	0.340525
4	22895460	7	51258968	85	0.340525
4	22895460	7	51269895	85	0.340525
4	22895460	7	51280378	85	0.340525
4	22897697	7	51256606	85	0.345412
4	22897697	7	51258790	85	0.345412
4	22897697	7	51258968	85	0.345412
4	22897697	7	51269895	85	0.345412
4	22897697	7	51280378	85	0.345412
4	22911515	7	51256606	85	0.340525
4	22911515	7	51258790	85	0.340525
4	22911515	7	51258968	85	0.340525
4	22911515	7	51269895	85	0.340525
4	22911515	7	51280378	85	0.340525
4	23597085	7	40278038	85	0.316496
4	23597331	7	40278038	85	0.316496
4	23778350	7	31426145	85	0.306018
4	23778350	7	31433372	85	0.306018
4	23778350	7	31433892	85	0.306018
4	23798980	7	43012793	85	0.336298
4	23846105	7	40759670	85	0.300199
4	23908942	7	55099394	85	0.311331
4	24026696	7	45911802	85	0.300812
4	24026696	7	45912995	85	0.300812
4	24026696	7	45916620	85	0.321813
4	24026696	7	45917365	85	0.300812
4	24026696	7	45918961	85	0.300812
4	24026696	7	45920582	85	0.304953
4	24026696	7	45921885	85	0.300812
4	24031853	7	45911802	85	0.322781
4	24031853	7	45912995	85	0.322781
4	24031853	7	45916620	85	0.34781
4	24031853	7	45917365	85	0.322781
4	24031853	7	45918961	85	0.322781
4	24031853	7	45920582	85	0.329689
4	24031853	7	45921885	85	0.322781
4	24037300	7	51126251	85	0.327074
4	24038134	7	51126251	85	0.327074
4	24048031	7	51126251	85	0.327074
4	24048194	7	51126251	85	0.327074
4	24050904	7	51126251	85	0.327074
4	24051628	7	51126251	85	0.327074
4	24053462	7	51126251	85	0.346929
4	24055119	7	30864243	85	0.304919
4	24055119	7	30864251	85	0.304919
4	24118214	7	51126251	85	0.322155
4	24119120	7	51126251	85	0.322155
4	24120534	7	51126251	85	0.322155
4	24121003	7	30864243	85	0.306375
4	24121003	7	30864251	85	0.306375
4	24129023	7	51126251	85	0.322155
4	24130204	7	51126251	85	0.322155
4	24131317	7	51126251	85	0.322155
4	24131419	7	51126251	85	0.322155
4	24131998	7	51126251	85	0.322155
4	24178497	7	29476936	85	0.317088
4	24232043	7	43122825	85	0.303666
4	24249528	7	28252093	85	0.301207
4	24439067	7	54798126	85	0.355142
4	24667234	7	30267494	85	0.34128
4	24668235	7	30267494	85	0.34128
4	24668974	7	30267494	85	0.34128
4	24669165	7	30267494	85	0.34128
4	24669618	7	30267494	85	0.34128
4	24670939	7	30267494	85	0.34128
4	24671148	7	30267494	85	0.34128
4	24671759	7	30267494	85	0.34128
4	24673108	7	30267494	85	0.34128
4	24676608	7	30267494	85	0.359925
4	24818674	7	29337430	85	0.30907
4	24893427	7	28997765	85	0.332671
4	24893427	7	29011064	85	0.308013
4	24893427	7	29012732	85	0.316287
4	24898967	7	28997765	85	0.332671
4	24898967	7	29011064	85	0.308013
4	24898967	7	29012732	85	0.316287
4	25000053	7	37533606	85	0.334941
4	25001439	7	37533606	85	0.304824
4	25001576	7	37533606	85	0.304824
4	25001578	7	37533606	85	0.304824
4	25001632	7	37533606	85	0.304824
4	25001685	7	37533606	85	0.304824
4	25002062	7	37533606	85	0.304824
4	25002157	7	37533606	85	0.304824
4	25002197	7	37533606	85	0.304824
4	25002250	7	37533606	85	0.304824
4	25002284	7	37533606	85	0.304824
4	25002318	7	37533606	85	0.304824
4	25002608	7	37533606	85	0.304824
4	25002612	7	37533606	85	0.304824
4	25003050	7	37533606	85	0.304824
4	25003120	7	37533606	85	0.304824
4	25003336	7	37533606	85	0.304824
4	25003442	7	37533606	85	0.304824
4	25006293	7	37528497	85	0.311362
4	25008252	7	37509747	85	0.317965
4	25008252	7	37510438	85	0.317965
4	25008252	7	37510642	85	0.317703
4	25008252	7	37512575	85	0.311291
4	25008252	7	37515457	85	0.317965
4	25008252	7	37516065	85	0.317965
4	25008252	7	37518009	85	0.317965
4	25008252	7	37528497	85	0.301201
4	25012151	7	37509747	85	0.317965
4	25012151	7	37510438	85	0.317965
4	25012151	7	37510642	85	0.317703
4	25012151	7	37512575	85	0.311291
4	25012151	7	37515457	85	0.317965
4	25012151	7	37516065	85	0.317965
4	25012151	7	37518009	85	0.317965
4	25012151	7	37528497	85	0.301201
4	25016831	7	37510642	85	0.30605
4	25016831	7	37528497	85	0.30038
4	25068536	7	53207388	85	0.341896
4	25068536	7	53208241	85	0.341896
4	25068536	7	53209324	85	0.345147
4	25068536	7	53209411	85	0.341896
4	25068536	7	53212090	85	0.35417
4	25068536	7	53212619	85	0.35417
4	25068536	7	53212707	85	0.35417
4	25068536	7	53212971	85	0.35417
4	25068536	7	53213170	85	0.35417
4	25553159	7	37964073	85	0.314765
4	25553853	7	37964073	85	0.314765
4	25553882	7	37964073	85	0.314765
4	25553996	7	37964073	85	0.314765
4	25563294	7	25442034	85	0.312059
4	25563294	7	25442409	85	0.312059
4	25634726	7	37194773	85	0.304311
4	25634726	7	37203334	85	0.322257
4	25634772	7	37194773	85	0.304311
4	25634772	7	37203334	85	0.322257
4	25635683	7	37194773	85	0.304311
4	25635683	7	37203334	85	0.322257
4	25636979	7	37194773	85	0.304311
4	25636979	7	37203334	85	0.322257
4	25637970	7	37194773	85	0.304311
4	25637970	7	37203334	85	0.322257
4	25715467	7	27245992	85	0.300537
4	25715467	7	27245996	85	0.300537
4	25715467	7	27245997	85	0.300537
4	25719067	7	27245992	85	0.300537
4	25719067	7	27245996	85	0.300537
4	25719067	7	27245997	85	0.300537
4	25721799	7	27245992	85	0.316518
4	25721799	7	27245996	85	0.316518
4	25721799	7	27245997	85	0.316518
4	25721821	7	27245992	85	0.316518
4	25721821	7	27245996	85	0.316518
4	25721821	7	27245997	85	0.316518
4	25721921	7	27245992	85	0.316518
4	25721921	7	27245996	85	0.316518
4	25721921	7	27245997	85	0.316518
4	25881205	7	52990267	85	0.302055
4	26053000	7	47209650	85	0.378301
4	26053286	7	47209650	85	0.378301
4	26054760	7	47209650	85	0.362337
4	26058335	7	47209650	85	0.316116
4	26205756	7	45525433	85	0.308815
4	26205756	7	45525436	85	0.308815
4	26293943	7	27668447	85	0.30124
4	26293943	7	27682462	85	0.30124
4	26293943	7	27686784	85	0.30124
4	26293943	7	27692021	85	0.30124
4	26498413	7	31405226	85	0.305383
4	26498413	7	31405362	85	0.305383
4	26498513	7	31405226	85	0.304453
4	26498513	7	31405362	85	0.304453
4	26534044	7	31881729	85	0.334255
4	26617077	7	29817588	85	0.303113
4	27154949	7	39437780	85	0.350969
4	27157847	7	39437780	85	0.350969
4	27181415	7	34012793	85	0.307244
4	27181415	7	34013178	85	0.331806
4	27195777	7	30954965	85	0.302863
4	27195881	7	30954965	85	0.302863
4	27196078	7	30954965	85	0.302863
4	27199506	7	30954965	85	0.302863
4	27200781	7	30954965	85	0.302863
4	27207582	7	30954965	85	0.302863
4	27211040	7	30954965	85	0.302863
4	27212223	7	30954965	85	0.302863
4	27214204	7	30954965	85	0.302863
4	27322691	7	36732206	85	0.303807
4	27322691	7	36734553	85	0.314512
4	27322691	7	36735038	85	0.314512
4	27322691	7	36735148	85	0.314512
4	27322691	7	36735353	85	0.314512
4	27322691	7	36736476	85	0.314512
4	27322691	7	36740554	85	0.343629
4	27322691	7	36741011	85	0.343629
4	27322691	7	36741909	85	0.343629
4	27322691	7	36742165	85	0.343629
4	27322691	7	36742886	85	0.343629
4	27322691	7	36743743	85	0.343629
4	27322691	7	36746264	85	0.343629
4	27322691	7	36746689	85	0.343629
4	27322691	7	36747111	85	0.343629
4	27322691	7	36749295	85	0.331781
4	27322691	7	36750322	85	0.343629
4	27322691	7	36750601	85	0.343629
4	27322691	7	36752303	85	0.343629
4	27322691	7	36752485	85	0.391285
4	27322691	7	36752532	85	0.343629
4	27322691	7	36753899	85	0.391285
4	27322691	7	36754166	85	0.343629
4	27322691	7	36755111	85	0.339899
4	27322691	7	36755190	85	0.369003
4	27322691	7	36755249	85	0.326689
4	27322691	7	36755311	85	0.385038
4	27322691	7	36756443	85	0.300792
4	27323545	7	36740554	85	0.313063
4	27323545	7	36741011	85	0.313063
4	27323545	7	36741909	85	0.313063
4	27323545	7	36742165	85	0.313063
4	27323545	7	36742886	85	0.313063
4	27323545	7	36743743	85	0.313063
4	27323545	7	36746264	85	0.313063
4	27323545	7	36746689	85	0.313063
4	27323545	7	36747111	85	0.313063
4	27323545	7	36750322	85	0.313063
4	27323545	7	36750601	85	0.313063
4	27323545	7	36752303	85	0.313063
4	27323545	7	36752485	85	0.365366
4	27323545	7	36752532	85	0.313063
4	27323545	7	36753899	85	0.365366
4	27323545	7	36754166	85	0.313063
4	27323545	7	36755111	85	0.308151
4	27323545	7	36755190	85	0.336818
4	27323545	7	36755311	85	0.353007
4	27324215	7	36740554	85	0.313063
4	27324215	7	36741011	85	0.313063
4	27324215	7	36741909	85	0.313063
4	27324215	7	36742165	85	0.313063
4	27324215	7	36742886	85	0.313063
4	27324215	7	36743743	85	0.313063
4	27324215	7	36746264	85	0.313063
4	27324215	7	36746689	85	0.313063
4	27324215	7	36747111	85	0.313063
4	27324215	7	36750322	85	0.313063
4	27324215	7	36750601	85	0.313063
4	27324215	7	36752303	85	0.313063
4	27324215	7	36752485	85	0.365366
4	27324215	7	36752532	85	0.313063
4	27324215	7	36753899	85	0.365366
4	27324215	7	36754166	85	0.313063
4	27324215	7	36755111	85	0.308151
4	27324215	7	36755190	85	0.336818
4	27324215	7	36755311	85	0.353007
4	27774177	7	39361111	85	0.322155
4	27906865	7	37603396	85	0.30229
4	27906865	7	37610363	85	0.30229
4	27906865	7	37619144	85	0.30229
4	28008019	7	45516055	85	0.308593
4	28008091	7	45516055	85	0.308593
4	28014996	7	45516055	85	0.308593
4	28017833	7	45516055	85	0.308593
4	28272823	7	28440108	85	0.318309
4	28295658	7	28736104	85	0.305474
4	28295658	7	28741324	85	0.310455
4	28306258	7	28736104	85	0.305474
4	28306258	7	28741324	85	0.310455
4	28356299	7	37334730	85	0.32976
4	28356299	7	37334831	85	0.32976
4	28356299	7	37336198	85	0.32976
4	28356299	7	37336668	85	0.32976
4	28356299	7	37337021	85	0.32976
4	28356299	7	37337276	85	0.32976
4	28356299	7	37337282	85	0.32976
4	28356299	7	37337967	85	0.32976
4	28356299	7	37338247	85	0.32976
4	28356299	7	37338625	85	0.346026
4	28356299	7	37339347	85	0.472486
4	28356299	7	37340028	85	0.32976
4	28356299	7	37340187	85	0.32976
4	28356299	7	37340398	85	0.32976
4	28356299	7	37340648	85	0.32976
4	28356299	7	37340658	85	0.32976
4	28356299	7	37341576	85	0.32976
4	28356299	7	37342250	85	0.32976
4	28356299	7	37348222	85	0.32976
4	28356299	7	37351507	85	0.391286
4	28377125	7	37334730	85	0.32976
4	28377125	7	37334831	85	0.32976
4	28377125	7	37336198	85	0.32976
4	28377125	7	37336668	85	0.32976
4	28377125	7	37337021	85	0.32976
4	28377125	7	37337276	85	0.32976
4	28377125	7	37337282	85	0.32976
4	28377125	7	37337967	85	0.32976
4	28377125	7	37338247	85	0.32976
4	28377125	7	37338625	85	0.346026
4	28377125	7	37339347	85	0.472486
4	28377125	7	37340028	85	0.32976
4	28377125	7	37340187	85	0.32976
4	28377125	7	37340398	85	0.32976
4	28377125	7	37340648	85	0.32976
4	28377125	7	37340658	85	0.32976
4	28377125	7	37341576	85	0.32976
4	28377125	7	37342250	85	0.32976
4	28377125	7	37348222	85	0.32976
4	28377125	7	37351507	85	0.391286
4	28575282	7	37213185	85	0.314746
4	28590239	7	43277604	85	0.30053
4	28598120	7	43277604	85	0.30053
4	28602150	7	43277604	85	0.30053
4	28613571	7	43277604	85	0.30053
4	28613644	7	43277604	85	0.30053
4	28699108	7	51990958	85	0.305141
4	28747335	7	30617035	85	0.301871
4	28747335	7	30618565	85	0.301871
4	28747335	7	30642034	85	0.301871
4	28747335	7	30647304	85	0.301871
4	28798860	7	43058649	85	0.308569
4	28799038	7	43058649	85	0.308569
4	28802481	7	43058649	85	0.308569
4	28804104	7	43058649	85	0.308569
4	28807928	7	43058649	85	0.308569
4	29008326	7	40789894	85	0.300156
4	29008326	7	40790257	85	0.332317
4	29008326	7	40807458	85	0.381074
4	29010069	7	40178775	85	0.311952
4	29135608	7	53994097	85	0.305576
4	29163598	7	53994097	85	0.324723
4	29221712	7	44416072	85	0.319693
4	29221712	7	44444568	85	0.319693
4	29221712	7	44502771	85	0.319693
4	29221712	7	44504710	85	0.373829
4	29304823	7	48333346	85	0.302769
4	29342591	7	47587797	85	0.311934
4	29476771	7	37760538	85	0.308873
4	29476771	7	37776587	85	0.308873
4	29476771	7	37778363	85	0.308873
4	29476771	7	37778647	85	0.308873
4	29476771	7	37789088	85	0.308873
4	29476771	7	37789715	85	0.308873
4	29476771	7	37789814	85	0.308873
4	29476771	7	37791750	85	0.308873
4	29476772	7	37760538	85	0.308873
4	29476772	7	37776587	85	0.308873
4	29476772	7	37778363	85	0.308873
4	29476772	7	37778647	85	0.308873
4	29476772	7	37789088	85	0.308873
4	29476772	7	37789715	85	0.308873
4	29476772	7	37789814	85	0.308873
4	29476772	7	37791750	85	0.308873
4	30189478	7	36914651	85	0.300333
4	30665286	7	54817134	85	0.30284
4	30677306	7	41075449	85	0.30739
4	30717214	7	36706839	85	0.302638
4	30717214	7	36708152	85	0.302936
4	30717214	7	36708293	85	0.302638
4	30717214	7	36709279	85	0.302638
4	30859787	7	39714933	85	0.30313
4	30868455	7	39714933	85	0.30313
4	30868886	7	39714933	85	0.30313
4	30885381	7	39626489	85	0.336324
4	30885381	7	39714933	85	0.310596
4	30889499	7	39714933	85	0.30313
4	30906220	7	39626489	85	0.336324
4	30906220	7	39714933	85	0.310596
4	30917725	7	39626489	85	0.336324
4	30917725	7	39714933	85	0.310596
4	31071477	7	25525659	85	0.323001
4	31162692	7	44651550	85	0.308878
4	31162692	7	44653911	85	0.318121
4	31162692	7	44654097	85	0.308878
4	31162692	7	44655139	85	0.308878
4	31162692	7	44656407	85	0.320821
4	31162692	7	44663770	85	0.324186
4	31163971	7	44663770	85	0.318802
4	31164864	7	44651550	85	0.308878
4	31164864	7	44653911	85	0.318121
4	31164864	7	44654097	85	0.308878
4	31164864	7	44655139	85	0.308878
4	31164864	7	44656407	85	0.320821
4	31164864	7	44663770	85	0.324186
4	31166739	7	44660353	85	0.304501
4	31166739	7	44663770	85	0.324186
4	31166895	7	44651550	85	0.312047
4	31166895	7	44653911	85	0.321661
4	31166895	7	44654097	85	0.312047
4	31166895	7	44655139	85	0.312047
4	31166895	7	44656406	85	0.314549
4	31166895	7	44656407	85	0.330771
4	31166895	7	44657740	85	0.300436
4	31166895	7	44660353	85	0.307059
4	31166895	7	44663770	85	0.329921
4	31166895	7	44672212	85	0.307059
4	31166895	7	44675047	85	0.302634
4	31166895	7	44677098	85	0.305461
4	31166902	7	44651550	85	0.312047
4	31166902	7	44653911	85	0.321661
4	31166902	7	44654097	85	0.312047
4	31166902	7	44655139	85	0.312047
4	31166902	7	44656406	85	0.314549
4	31166902	7	44656407	85	0.330771
4	31166902	7	44657740	85	0.300436
4	31166902	7	44660353	85	0.307059
4	31166902	7	44663770	85	0.329921
4	31166902	7	44672212	85	0.307059
4	31166902	7	44675047	85	0.302634
4	31166902	7	44677098	85	0.305461
4	31167053	7	44660353	85	0.304501
4	31167053	7	44663770	85	0.324186
4	31167189	7	44660353	85	0.304501
4	31167189	7	44663770	85	0.324186
4	31167827	7	44660353	85	0.304501
4	31167827	7	44663770	85	0.324186
4	31168080	7	44660353	85	0.304501
4	31168080	7	44663770	85	0.324186
4	31168570	7	44660353	85	0.304501
4	31168570	7	44663770	85	0.324186
4	31249967	7	48340716	85	0.371529
4	31257794	7	47036791	85	0.303434
4	31257794	7	47054302	85	0.3704
4	31312845	7	43603979	85	0.33152
4	31312845	7	43608795	85	0.309601
4	31312845	7	43609931	85	0.306228
4	31312845	7	43609938	85	0.306228
4	31312845	7	43610320	85	0.306228
4	31312845	7	43611486	85	0.306228
4	31312845	7	43612439	85	0.309601
4	31312845	7	43612857	85	0.306228
4	31312845	7	43612987	85	0.306228
4	31312845	7	43613089	85	0.309601
4	31312845	7	43615150	85	0.306228
4	31312845	7	43615235	85	0.309601
4	31312845	7	43615356	85	0.306228
4	31312845	7	43615923	85	0.309601
4	31312845	7	43616153	85	0.306228
4	31709286	7	32934827	85	0.315226
4	31709286	7	32935020	85	0.315226
4	31709286	7	32935224	85	0.315226
4	31709286	7	32935439	85	0.315226
4	31709286	7	32935524	85	0.315226
4	31709286	7	32936390	85	0.315226
4	31709286	7	32938292	85	0.315226
4	31709286	7	32939774	85	0.315226
4	31709286	7	32940086	85	0.315226
4	31709286	7	32941119	85	0.315226
4	31709286	7	32945820	85	0.315226
4	31712529	7	32934827	85	0.315226
4	31712529	7	32935020	85	0.315226
4	31712529	7	32935224	85	0.315226
4	31712529	7	32935439	85	0.315226
4	31712529	7	32935524	85	0.315226
4	31712529	7	32936390	85	0.315226
4	31712529	7	32938292	85	0.315226
4	31712529	7	32939774	85	0.315226
4	31712529	7	32940086	85	0.315226
4	31712529	7	32941119	85	0.315226
4	31712529	7	32945820	85	0.315226
4	31712922	7	32934827	85	0.315226
4	31712922	7	32935020	85	0.315226
4	31712922	7	32935224	85	0.315226
4	31712922	7	32935439	85	0.315226
4	31712922	7	32935524	85	0.315226
4	31712922	7	32936390	85	0.315226
4	31712922	7	32938292	85	0.315226
4	31712922	7	32939774	85	0.315226
4	31712922	7	32940086	85	0.315226
4	31712922	7	32941119	85	0.315226
4	31712922	7	32945820	85	0.315226
4	31817596	7	43724753	85	0.311123
4	31818773	7	43365369	85	0.355454
4	31818773	7	43365555	85	0.355454
4	31900038	7	27783016	85	0.303337
4	31900038	7	27786339	85	0.303337
4	31900038	7	27790434	85	0.303337
4	31900038	7	27841526	85	0.303337
4	31900038	7	27843541	85	0.303337
4	31900038	7	27845054	85	0.303337
4	32165765	7	46463342	85	0.302168
4	32165765	7	46498219	85	0.302168
4	32172205	7	31782687	85	0.328465
4	32172588	7	31782687	85	0.328465
4	32175944	7	46463342	85	0.304199
4	32175944	7	46498219	85	0.304199
4	32176522	7	31782687	85	0.328465
4	32182495	7	31782687	85	0.303445
4	32183638	7	31782687	85	0.328465
4	32183641	7	31782687	85	0.328465
4	32190625	7	31782687	85	0.303445
4	32191606	7	31782687	85	0.303445
4	32191673	7	31782687	85	0.303445
4	32192171	7	31782687	85	0.303445
4	32192222	7	31782687	85	0.303445
4	32194919	7	31782687	85	0.303445
4	32195640	7	31782687	85	0.328465
4	32196646	7	31782687	85	0.303445
4	32197698	7	31782687	85	0.303445
4	32200415	7	31782687	85	0.328465
4	32201563	7	31782687	85	0.328465
4	32201910	7	31782687	85	0.328465
4	32206310	7	31782687	85	0.328465
4	32208647	7	31782687	85	0.328465
4	32208689	7	31782687	85	0.328465
4	32208826	7	31782687	85	0.328465
4	32209922	7	31782687	85	0.328465
4	32210064	7	31782687	85	0.328465
4	32213832	7	31782687	85	0.328465
4	32310616	7	37281797	85	0.30487
4	32313038	7	41210989	85	0.302868
4	32313038	7	41219551	85	0.302868
4	32313038	7	41220559	85	0.302868
4	32313038	7	41220605	85	0.302868
4	32425657	7	48854175	85	0.310226
4	32515072	7	35759856	85	0.302252
4	32515072	7	35831448	85	0.310682
4	32516636	7	35759856	85	0.302252
4	32516636	7	35831448	85	0.310682
4	32520170	7	35759856	85	0.302252
4	32520170	7	35831448	85	0.310682
4	32520198	7	35759856	85	0.302252
4	32520198	7	35831448	85	0.310682
4	32520287	7	35759856	85	0.302252
4	32520287	7	35831448	85	0.310682
4	32520419	7	35759856	85	0.302252
4	32520419	7	35831448	85	0.310682
4	32520528	7	35759856	85	0.302252
4	32520528	7	35831448	85	0.310682
4	32521056	7	35759856	85	0.302252
4	32521056	7	35831448	85	0.310682
4	32521446	7	35759856	85	0.302252
4	32521446	7	35831448	85	0.310682
4	32521649	7	35759856	85	0.302252
4	32521649	7	35831448	85	0.310682
4	32521703	7	35759856	85	0.302252
4	32521703	7	35831448	85	0.310682
4	32521807	7	35759856	85	0.302252
4	32521807	7	35831448	85	0.310682
4	32521840	7	35759856	85	0.302252
4	32521840	7	35831448	85	0.310682
4	32522152	7	35759856	85	0.302252
4	32522152	7	35831448	85	0.310682
4	32522405	7	35759856	85	0.302252
4	32522405	7	35831448	85	0.310682
4	32522495	7	35759856	85	0.302252
4	32522495	7	35831448	85	0.310682
4	32522519	7	35759856	85	0.302252
4	32522519	7	35831448	85	0.310682
4	32522621	7	35759856	85	0.302252
4	32522621	7	35831448	85	0.310682
4	32522639	7	35759856	85	0.302252
4	32522639	7	35831448	85	0.310682
4	32522807	7	35759856	85	0.302252
4	32522807	7	35831448	85	0.310682
4	32522837	7	35759856	85	0.302252
4	32522837	7	35831448	85	0.310682
4	32523050	7	35759856	85	0.302252
4	32523050	7	35831448	85	0.310682
4	32523116	7	35759856	85	0.302252
4	32523116	7	35831448	85	0.310682
4	32523123	7	35759856	85	0.302252
4	32523123	7	35831448	85	0.310682
4	32523208	7	35759856	85	0.302252
4	32523208	7	35831448	85	0.310682
4	32523382	7	35759856	85	0.302252
4	32523382	7	35831448	85	0.310682
4	32523630	7	35759856	85	0.302252
4	32523630	7	35831448	85	0.310682
4	32523764	7	35759856	85	0.302252
4	32523764	7	35831448	85	0.310682
4	32523840	7	35759856	85	0.302252
4	32523840	7	35831448	85	0.310682
4	32523890	7	35759856	85	0.302252
4	32523890	7	35831448	85	0.310682
4	32523972	7	35759856	85	0.302252
4	32523972	7	35831448	85	0.310682
4	32524021	7	35759856	85	0.302252
4	32524021	7	35831448	85	0.310682
4	32524098	7	35759856	85	0.302252
4	32524098	7	35831448	85	0.310682
4	32524486	7	35759856	85	0.302252
4	32524486	7	35831448	85	0.310682
4	32524941	7	35759856	85	0.302252
4	32524941	7	35831448	85	0.310682
4	32525431	7	35759856	85	0.302252
4	32525431	7	35831448	85	0.310682
4	32525485	7	35759856	85	0.302252
4	32525485	7	35831448	85	0.310682
4	32525542	7	35759856	85	0.302252
4	32525542	7	35831448	85	0.310682
4	32525770	7	35759856	85	0.302252
4	32525770	7	35831448	85	0.310682
4	32525818	7	35759856	85	0.302252
4	32525818	7	35831448	85	0.310682
4	32744392	7	44595993	85	0.304453
4	32744634	7	44595993	85	0.304453
4	32744658	7	44595993	85	0.304453
4	32803233	7	27139878	85	0.321937
4	32831382	7	36729344	85	0.300136
4	32834469	7	28606445	85	0.31437
4	32848739	7	27139878	85	0.351571
4	32982955	7	29684043	85	0.304058
4	32982955	7	29684941	85	0.304058
4	32982955	7	29684945	85	0.304058
4	32987410	7	29684043	85	0.342488
4	32987410	7	29684941	85	0.342488
4	32987410	7	29684945	85	0.342488
4	32987410	7	29695226	85	0.303944
4	32990571	7	29684043	85	0.304058
4	32990571	7	29684941	85	0.304058
4	32990571	7	29684945	85	0.304058
4	32991981	7	29684043	85	0.367831
4	32991981	7	29684941	85	0.367831
4	32991981	7	29684945	85	0.367831
4	32991981	7	29695226	85	0.333459
4	32992193	7	29684043	85	0.330564
4	32992193	7	29684941	85	0.330564
4	32992193	7	29684945	85	0.330564
4	33091115	7	39843225	85	0.359679
4	33091633	7	39843225	85	0.352057
4	33093445	7	43160231	85	0.319941
4	33093928	7	43160231	85	0.319941
4	33149265	7	47572115	85	0.313274
4	33595496	7	56435726	85	0.300151
4	33612145	7	56561893	85	0.303129
4	33612145	7	56585397	85	0.303129
4	33612145	7	56585574	85	0.303129
4	33612145	7	56601972	85	0.303129
4	33622334	7	56435726	85	0.300151
4	34376506	7	29240432	85	0.302602
4	34377242	7	29240432	85	0.302602
4	34377427	7	29240432	85	0.302602
4	34378705	7	29240432	85	0.302602
4	34379049	7	29240432	85	0.302602
4	34379709	7	29240432	85	0.302602
4	34379928	7	29240432	85	0.302602
4	34379993	7	29240432	85	0.302602
4	34380989	7	29240432	85	0.302602
4	34381310	7	29240432	85	0.302602
4	34381394	7	29240432	85	0.302602
4	34381628	7	29240432	85	0.302602
4	34381769	7	29240432	85	0.302602
4	34382796	7	29240432	85	0.302602
4	34383320	7	29240432	85	0.302602
4	19865	7	61869444	85	0.313209
4	27668	7	61859823	85	0.346644
4	27669	7	61859823	85	0.346644
4	40179	7	61862267	85	0.325397
4	40179	7	65278865	85	0.325397
4	40179	7	65278866	85	0.325397
4	41791	7	61858538	85	0.494048
4	41791	7	61859263	85	0.317269
4	42130	7	61620218	85	0.31633
4	42130	7	61620222	85	0.31633
4	42130	7	61620225	85	0.31633
4	42130	7	65278865	85	0.325397
4	42130	7	65278866	85	0.325397
4	44157	7	61858538	85	0.325397
4	44157	7	65286145	85	0.325397
4	44157	7	75424169	85	0.361912
4	50876	7	61846326	85	0.330709
4	50876	7	61846946	85	0.494048
4	50876	7	65261844	85	0.494048
4	50876	7	76044049	85	0.330709
4	50876	7	76044050	85	0.330709
4	68699	7	64557707	85	0.330709
4	549054	7	57552794	85	0.494048
4	549054	7	57552798	85	0.494048
4	549054	7	57886460	85	0.325397
4	549054	7	64954178	85	1
4	549055	7	57552794	85	0.494048
4	549055	7	57552798	85	0.494048
4	549055	7	57886460	85	0.325397
4	549055	7	64954178	85	1
4	549056	7	57552794	85	0.494048
4	549056	7	57552798	85	0.494048
4	549056	7	57886460	85	0.325397
4	549056	7	64954178	85	1
4	549086	7	90838106	85	0.314098
4	549104	7	57613489	85	0.320378
4	549104	7	57704015	85	0.320378
4	549104	7	57704481	85	0.320378
4	549104	7	57708051	85	0.320378
4	549104	7	57714271	85	0.320378
4	549104	7	57725988	85	0.320378
4	549104	7	57759188	85	0.320378
4	549104	7	57766265	85	0.320378
4	549104	7	57791752	85	0.34036
4	549104	7	57817474	85	0.34036
4	549104	7	57821338	85	0.34036
4	549104	7	57823270	85	0.302065
4	549104	7	57824979	85	0.34036
4	549104	7	57825058	85	0.34036
4	549104	7	57825083	85	0.34036
4	549104	7	57861507	85	0.34036
4	549104	7	57873797	85	0.34036
4	549104	7	57877934	85	0.34036
4	549104	7	57879888	85	0.34036
4	549104	7	57977622	85	0.325751
4	549104	7	61238552	85	0.343162
4	549104	7	61243662	85	0.30166
4	549104	7	61858926	85	0.325751
4	549104	7	84608944	85	0.305079
4	549104	7	84614181	85	0.323615
4	549104	7	84622424	85	0.323615
4	549104	7	84622566	85	0.323615
4	549104	7	84624980	85	0.323615
4	549104	7	84645620	85	0.323615
4	549104	7	84665440	85	0.323615
4	654773	7	57552803	85	0.31009
4	654773	7	57552807	85	0.31009
4	654773	7	57552808	85	0.31009
4	654773	7	57552812	85	0.31009
4	726848	7	75309383	85	0.308527
4	1021337	7	77387714	85	0.331468
4	1021337	7	77391029	85	0.331468
4	1138153	7	68504660	85	0.333222
4	1138153	7	68504841	85	0.333222
4	1138153	7	68505074	85	0.333222
4	1138153	7	68505907	85	0.333222
4	1138153	7	68506114	85	0.333222
4	1138153	7	68507021	85	0.333222
4	1138153	7	68507178	85	0.333222
4	1138153	7	68507184	85	0.333222
4	1138153	7	68507304	85	0.333222
4	1138153	7	68508313	85	0.333222
4	1138153	7	68508349	85	0.333222
4	1138153	7	68515302	85	0.308765
4	1138334	7	68504660	85	0.333222
4	1138334	7	68504841	85	0.333222
4	1138334	7	68505074	85	0.333222
4	1138334	7	68505907	85	0.333222
4	1138334	7	68506114	85	0.333222
4	1138334	7	68507021	85	0.333222
4	1138334	7	68507178	85	0.333222
4	1138334	7	68507184	85	0.333222
4	1138334	7	68507304	85	0.333222
4	1138334	7	68508313	85	0.333222
4	1138334	7	68508349	85	0.333222
4	1138334	7	68515302	85	0.308765
4	1138518	7	68504660	85	0.333222
4	1138518	7	68504841	85	0.333222
4	1138518	7	68505074	85	0.333222
4	1138518	7	68505907	85	0.333222
4	1138518	7	68506114	85	0.333222
4	1138518	7	68507021	85	0.333222
4	1138518	7	68507178	85	0.333222
4	1138518	7	68507184	85	0.333222
4	1138518	7	68507304	85	0.333222
4	1138518	7	68508313	85	0.333222
4	1138518	7	68508349	85	0.333222
4	1138518	7	68515302	85	0.308765
4	1140414	7	68504660	85	0.333222
4	1140414	7	68504841	85	0.333222
4	1140414	7	68505074	85	0.333222
4	1140414	7	68505907	85	0.333222
4	1140414	7	68506114	85	0.333222
4	1140414	7	68507021	85	0.333222
4	1140414	7	68507178	85	0.333222
4	1140414	7	68507184	85	0.333222
4	1140414	7	68507304	85	0.333222
4	1140414	7	68508313	85	0.333222
4	1140414	7	68508349	85	0.333222
4	1140414	7	68515302	85	0.308765
4	1144123	7	68504660	85	0.333222
4	1144123	7	68504841	85	0.333222
4	1144123	7	68505074	85	0.333222
4	1144123	7	68505907	85	0.333222
4	1144123	7	68506114	85	0.333222
4	1144123	7	68507021	85	0.333222
4	1144123	7	68507178	85	0.333222
4	1144123	7	68507184	85	0.333222
4	1144123	7	68507304	85	0.333222
4	1144123	7	68508313	85	0.333222
4	1144123	7	68508349	85	0.333222
4	1144123	7	68515302	85	0.308765
4	1147333	7	68504660	85	0.333222
4	1147333	7	68504841	85	0.333222
4	1147333	7	68505074	85	0.333222
4	1147333	7	68505907	85	0.333222
4	1147333	7	68506114	85	0.333222
4	1147333	7	68507021	85	0.333222
4	1147333	7	68507178	85	0.333222
4	1147333	7	68507184	85	0.333222
4	1147333	7	68507304	85	0.333222
4	1147333	7	68508313	85	0.333222
4	1147333	7	68508349	85	0.333222
4	1147333	7	68515302	85	0.308765
4	1164277	7	68504660	85	0.333222
4	1164277	7	68504841	85	0.333222
4	1164277	7	68505074	85	0.333222
4	1164277	7	68505907	85	0.333222
4	1164277	7	68506114	85	0.333222
4	1164277	7	68507021	85	0.333222
4	1164277	7	68507178	85	0.333222
4	1164277	7	68507184	85	0.333222
4	1164277	7	68507304	85	0.333222
4	1164277	7	68508313	85	0.333222
4	1164277	7	68508349	85	0.333222
4	1164277	7	68515302	85	0.308765
4	1165130	7	68504660	85	0.333222
4	1165130	7	68504841	85	0.333222
4	1165130	7	68505074	85	0.333222
4	1165130	7	68505907	85	0.333222
4	1165130	7	68506114	85	0.333222
4	1165130	7	68507021	85	0.333222
4	1165130	7	68507178	85	0.333222
4	1165130	7	68507184	85	0.333222
4	1165130	7	68507304	85	0.333222
4	1165130	7	68508313	85	0.333222
4	1165130	7	68508349	85	0.333222
4	1165130	7	68515302	85	0.308765
4	1169813	7	68504660	85	0.333222
4	1169813	7	68504841	85	0.333222
4	1169813	7	68505074	85	0.333222
4	1169813	7	68505907	85	0.333222
4	1169813	7	68506114	85	0.333222
4	1169813	7	68507021	85	0.333222
4	1169813	7	68507178	85	0.333222
4	1169813	7	68507184	85	0.333222
4	1169813	7	68507304	85	0.333222
4	1169813	7	68508313	85	0.333222
4	1169813	7	68508349	85	0.333222
4	1169813	7	68515302	85	0.308765
4	1421717	7	61794932	85	0.300099
4	1498768	7	61860499	85	0.346644
4	1498768	7	61860501	85	0.346644
4	1498768	7	65283554	85	0.330709
4	1532201	7	92012597	85	0.304923
4	1614398	7	72483852	85	0.31603
4	1786402	7	83495471	85	0.330209
4	1789003	7	68934418	85	0.300204
4	1856206	7	69956446	85	0.344373
4	1856206	7	69956958	85	0.320462
4	1856206	7	69961835	85	0.351256
4	2060819	7	61872730	85	0.347975
4	2300895	7	63790017	85	0.305393
4	2305634	7	83710339	85	0.323371
4	2427656	7	83141634	85	0.387896
4	2427656	7	83143873	85	0.326349
4	2427656	7	83147034	85	0.326349
4	2427656	7	83150378	85	0.311347
4	2427656	7	83159029	85	0.311347
4	2427656	7	83159490	85	0.311347
4	2427656	7	83160397	85	0.311347
4	2427656	7	83162571	85	0.311347
4	2427656	7	83162654	85	0.326349
4	2427656	7	83162892	85	0.32037
4	2427656	7	83165515	85	0.311347
4	2430235	7	56804206	85	0.347926
4	2441616	7	76318033	85	0.324643
4	2441935	7	76318033	85	0.324643
4	2442063	7	76318033	85	0.324643
4	2442292	7	76318033	85	0.307187
4	2832094	7	93065079	85	0.303951
4	2832094	7	93068973	85	0.303951
4	2832094	7	93070681	85	0.303951
4	2832094	7	93074755	85	0.303951
4	2837724	7	93062936	85	0.306064
4	2837724	7	93075098	85	0.306064
4	3478657	7	83613883	85	0.31812
4	3478882	7	83613883	85	0.31812
4	3486002	7	85304120	85	0.312412
4	3518099	7	79297730	85	0.301557
4	3573337	7	65283083	85	0.385542
4	3573337	7	65283085	85	0.385542
4	3573608	7	65281383	85	0.325397
4	3573608	7	65281384	85	0.325397
4	3573608	7	65286010	85	0.505952
4	3573608	7	65286011	85	0.505952
4	3573837	7	65283554	85	0.346644
4	3573840	7	65283554	85	0.346644
4	3574116	7	61846326	85	0.330709
4	3574116	7	61846946	85	0.494048
4	3574116	7	65261844	85	0.494048
4	3574116	7	76044049	85	0.330709
4	3574116	7	76044050	85	0.330709
4	3574490	7	61531159	85	0.325397
4	3574490	7	65284894	85	0.325397
4	3574490	7	65284895	85	0.325397
4	3574874	7	64954178	85	0.325397
4	3574874	7	79083926	85	0.303538
4	3574875	7	64954178	85	0.325397
4	3574875	7	79083926	85	0.303538
4	3574991	7	65283554	85	0.346644
4	3575097	7	88081828	85	0.325914
4	3575097	7	88089953	85	0.325914
4	3575098	7	88081828	85	0.325914
4	3575098	7	88089953	85	0.325914
4	3589719	7	69499750	85	0.302135
4	3592519	7	64954178	85	0.494048
4	3593310	7	79337722	85	0.330591
4	3593881	7	65278165	85	0.494048
4	3593881	7	65278166	85	0.494048
4	3593881	7	66968149	85	0.305798
4	3593881	7	66982340	85	0.360105
4	3593982	7	61862267	85	0.325397
4	3593982	7	70421770	85	0.300283
4	3593986	7	61862267	85	0.325397
4	3593986	7	70421770	85	0.300283
4	3627070	7	61861509	85	0.505952
4	3627070	7	64557707	85	0.330709
4	3627070	7	65285688	85	0.505952
4	3627071	7	61861509	85	0.505952
4	3627071	7	64557707	85	0.330709
4	3627071	7	65285688	85	0.505952
4	3627266	7	65278865	85	0.494048
4	3627266	7	65278866	85	0.494048
4	3627266	7	93867688	85	0.317674
4	3627267	7	65278865	85	0.494048
4	3627267	7	65278866	85	0.494048
4	3627267	7	93867688	85	0.317674
4	3627448	7	61869443	85	0.487952
4	3664758	7	62289190	85	0.302634
4	3664758	7	62290172	85	0.307835
4	3664758	7	62290889	85	0.307835
4	3664758	7	62318236	85	0.319818
4	3664758	7	62319156	85	0.324555
4	3664758	7	62320794	85	0.324555
4	3664758	7	62324057	85	0.33486
4	3664758	7	62329587	85	0.310915
4	3664758	7	62330286	85	0.324555
4	3664758	7	62338429	85	0.319818
4	3664758	7	62346057	85	0.310915
4	3664758	7	62370704	85	0.319818
4	3664758	7	62373909	85	0.319818
4	3664758	7	62374692	85	0.307835
4	3664758	7	62383183	85	0.319818
4	3664758	7	62400081	85	0.307835
4	3664758	7	62405838	85	0.307835
4	3664758	7	62406206	85	0.307835
4	3664758	7	62406358	85	0.307835
4	3664758	7	62408238	85	0.307835
4	3664758	7	62424978	85	0.307835
4	3664758	7	62433051	85	0.311515
4	3664758	7	62437105	85	0.324555
4	3664758	7	62438174	85	0.319818
4	3664758	7	62439474	85	0.319818
4	3664758	7	62439663	85	0.307835
4	3664758	7	62445640	85	0.319818
4	3664758	7	62451964	85	0.33226
4	3664758	7	62454628	85	0.324555
4	3664758	7	62457614	85	0.324555
4	3664758	7	62457844	85	0.319818
4	3664758	7	62460248	85	0.319818
4	3664758	7	62467869	85	0.34713
4	3664758	7	62471770	85	0.319818
4	3664758	7	62472673	85	0.33226
4	3664758	7	62474831	85	0.319818
4	3664758	7	62477247	85	0.324555
4	3664758	7	62483416	85	0.307835
4	3664758	7	62490832	85	0.319818
4	3664758	7	62491454	85	0.311515
4	3664758	7	62523641	85	0.338796
4	3664758	7	62556658	85	0.30593
4	3701673	7	68676121	85	0.301128
4	3701673	7	68678322	85	0.301128
4	3789937	7	67240632	85	0.320852
4	3816708	7	61858339	85	0.346644
4	3816708	7	61858538	85	1
4	3816708	7	61861509	85	0.505952
4	3816708	7	64556010	85	0.494048
4	3816708	7	64556011	85	0.494048
4	3816708	7	65282751	85	0.330709
4	3816708	7	65282753	85	0.330709
4	3819456	7	68413342	85	0.321379
4	3831315	7	92027187	85	0.303972
4	3908904	7	68837002	85	0.315592
4	3908904	7	68838251	85	0.315592
4	4194661	7	76538774	85	0.306972
4	4194661	7	76540411	85	0.306972
4	4242527	7	90774288	85	0.325465
4	4254977	7	67964720	85	0.316496
4	4295390	7	84518149	85	0.330567
4	4297796	7	84518149	85	0.330567
4	4301421	7	84518149	85	0.310278
4	4303036	7	84518149	85	0.310278
4	4379475	7	71808839	85	0.307959
4	4593958	7	81555317	85	0.306042
4	4864276	7	71738904	85	0.352443
4	4929940	7	74165291	85	0.301039
4	5135979	7	66195544	85	0.313534
4	5162360	7	68295954	85	0.313432
4	5199784	7	76444728	85	0.316173
4	5207417	7	76149413	85	0.317103
4	5209557	7	76149413	85	0.317103
4	5224873	7	71207028	85	0.369952
4	5293881	7	61628366	85	0.307135
4	5400592	7	81064135	85	0.343782
4	5400592	7	81064605	85	0.343782
4	5400592	7	81064679	85	0.343782
4	5400592	7	81068437	85	0.343782
4	5400592	7	81069813	85	0.328988
4	5400592	7	81070105	85	0.320855
4	5400592	7	81070120	85	0.328988
4	5400592	7	81070762	85	0.328988
4	5415098	7	77303358	85	0.300343
4	5415098	7	77303479	85	0.300343
4	5425256	7	83273481	85	0.308924
4	5425256	7	83276423	85	0.384927
4	5425256	7	83278913	85	0.323922
4	5425256	7	83279307	85	0.323922
4	5467612	7	57380615	85	0.309334
4	5503503	7	93787159	85	0.302653
4	5503503	7	93790854	85	0.302653
4	5620515	7	71270245	85	0.31421
4	5620515	7	71270636	85	0.31421
4	5620515	7	71271036	85	0.31421
4	5620515	7	71271207	85	0.31421
4	5762403	7	67842237	85	0.31441
4	5769780	7	85183016	85	0.303317
4	5769780	7	85183062	85	0.303317
4	5769780	7	85188547	85	0.328665
4	5769780	7	85198236	85	0.328665
4	5769780	7	85262972	85	0.328665
4	5802308	7	72006823	85	0.303959
4	5807964	7	73588782	85	0.303445
4	5807964	7	73590629	85	0.303445
4	5807964	7	73592356	85	0.303445
4	5807964	7	73593301	85	0.303445
4	5807964	7	73594410	85	0.303445
4	5807964	7	73595084	85	0.303445
4	5807964	7	73605599	85	0.303445
4	5807964	7	73605936	85	0.303445
4	5807964	7	73607965	85	0.303445
4	5807964	7	73608297	85	0.303445
4	5807964	7	73608964	85	0.303445
4	5807964	7	73609005	85	0.303445
4	5807964	7	73609274	85	0.303445
4	5807964	7	73610978	85	0.303445
4	5807964	7	73615267	85	0.30124
4	5807964	7	73616052	85	0.303445
4	5807964	7	73617772	85	0.303445
4	5807964	7	73619012	85	0.303445
4	5807964	7	73619147	85	0.303445
4	5807964	7	73619955	85	0.303445
4	5807964	7	73621137	85	0.303831
4	5807964	7	73622826	85	0.303445
4	5807964	7	73623253	85	0.303445
4	5807964	7	73625342	85	0.303445
4	5807964	7	73625656	85	0.303445
4	5807964	7	73625861	85	0.303445
4	5807964	7	73629864	85	0.303445
4	5807964	7	73630712	85	0.303445
4	5807964	7	73633193	85	0.303445
4	5807964	7	73636941	85	0.303445
4	5807964	7	73637372	85	0.303445
4	5807964	7	73639716	85	0.303445
4	5812778	7	80759239	85	0.301953
4	5858672	7	64688407	85	0.31633
4	5858672	7	65278865	85	0.325397
4	5858672	7	65278866	85	0.325397
4	5946777	7	69344517	85	0.305979
4	5946777	7	69347309	85	0.305979
4	5946777	7	69347597	85	0.305979
4	5946777	7	69349820	85	0.305979
4	5992830	7	88209768	85	0.312499
4	6005851	7	61859823	85	0.330709
4	6005851	7	64557707	85	0.346644
4	6005851	7	65262177	85	0.346644
4	6005851	7	65262181	85	0.346644
4	6005851	7	65278865	85	1
4	6005851	7	65278866	85	1
4	6005851	7	76044057	85	0.505952
4	6005851	7	76044058	85	0.505952
4	6025918	7	81403894	85	0.320743
4	6025918	7	81409229	85	0.360369
4	6403682	7	65278438	85	0.306657
4	6403682	7	65278439	85	0.306657
4	6412401	7	86941154	85	0.305392
4	6413424	7	80858234	85	0.324731
4	6423895	7	90986376	85	0.305736
4	6423895	7	90986570	85	0.305736
4	6429827	7	67696261	85	0.305407
4	6429827	7	67697947	85	0.305407
4	6429827	7	67723104	85	0.314665
4	6539875	7	75203530	85	0.302319
4	6570073	7	85024037	85	0.307229
4	6570073	7	85034227	85	0.307229
4	6570737	7	85024037	85	0.307229
4	6570737	7	85034227	85	0.307229
4	6571790	7	85024037	85	0.307229
4	6571790	7	85034227	85	0.307229
4	6571810	7	85024037	85	0.307229
4	6571810	7	85034227	85	0.307229
4	6574181	7	85024037	85	0.33924
4	6574181	7	85034227	85	0.33924
4	6574629	7	85024037	85	0.33924
4	6574629	7	85034227	85	0.33924
4	6576793	7	85024037	85	0.307229
4	6576793	7	85034227	85	0.307229
4	6576928	7	85024037	85	0.307229
4	6576928	7	85034227	85	0.307229
4	6692657	7	83569975	85	0.315958
4	6729624	7	84828636	85	0.305104
4	6729624	7	84853807	85	0.383545
4	6731805	7	84853807	85	0.325382
4	6770607	7	61242909	85	0.333204
4	6910846	7	74839907	85	0.363761
4	6913449	7	82018360	85	0.339897
4	7057106	7	91227419	85	0.309996
4	7057106	7	91228686	85	0.309996
4	7060274	7	93761978	85	0.321783
4	7064218	7	81846076	85	0.301606
4	7064224	7	81846076	85	0.301606
4	7071237	7	93761978	85	0.357243
4	7072131	7	57405753	85	0.302054
4	7130039	7	84735029	85	0.312186
4	7130039	7	84751485	85	0.322353
4	7133058	7	64556010	85	0.487952
4	7133058	7	64556011	85	0.487952
4	7133058	7	65282751	85	0.33484
4	7133058	7	65282753	85	0.33484
4	7133088	7	64954178	85	0.325397
4	7142106	7	90363965	85	0.315482
4	7166527	7	88075838	85	0.301031
4	7166534	7	88075838	85	0.301031
4	7166535	7	88075838	85	0.301031
4	7232492	7	65662736	85	0.314385
4	7232492	7	65662761	85	0.314385
4	7232492	7	65676220	85	0.314385
4	7232492	7	65679568	85	0.314385
4	7232492	7	65790707	85	0.32976
4	7232492	7	65794796	85	0.32976
4	7232492	7	65795711	85	0.32976
4	7232492	7	65796074	85	0.32976
4	7232492	7	65806460	85	0.32976
4	7232492	7	65813848	85	0.32976
4	7232492	7	65824384	85	0.32976
4	7232492	7	65834139	85	0.32976
4	7232492	7	65841612	85	0.32976
4	7232492	7	65849402	85	0.316496
4	7232492	7	65851657	85	0.32976
4	7232492	7	65852341	85	0.32976
4	7232492	7	65857027	85	0.32976
4	7232492	7	65861115	85	0.32976
4	7232492	7	65870426	85	0.32976
4	7232492	7	65873261	85	0.32976
4	7232492	7	65878661	85	0.32976
4	7232492	7	65879533	85	0.32976
4	7232492	7	65884087	85	0.32976
4	7232492	7	65886300	85	0.32976
4	7232492	7	65888470	85	0.32976
4	7232492	7	65909021	85	0.32976
4	7232492	7	65917569	85	0.355637
4	7232492	7	65942882	85	0.32976
4	7232492	7	65948387	85	0.325326
4	7232492	7	65950355	85	0.32976
4	7232492	7	65964412	85	0.32976
4	7232492	7	65967341	85	0.32976
4	7232492	7	65968237	85	0.32976
4	7232492	7	65969105	85	0.32976
4	7232492	7	65973648	85	0.32976
4	7232492	7	65997171	85	0.32976
4	7232492	7	66005934	85	0.32976
4	7232492	7	66006616	85	0.32976
4	7232492	7	66008296	85	0.32976
4	7232492	7	66023929	85	0.32976
4	7232492	7	66026115	85	0.32976
4	7232492	7	66028495	85	0.32976
4	7232492	7	66038472	85	0.32976
4	7232492	7	66043142	85	0.32976
4	7232492	7	66047516	85	0.32976
4	7232492	7	66048966	85	0.32976
4	7232492	7	66060793	85	0.32976
4	7232492	7	66060871	85	0.32976
4	7232492	7	66071196	85	0.32976
4	7232492	7	66077904	85	0.32976
4	7232492	7	66080339	85	0.32976
4	7232492	7	66097333	85	0.32976
4	7232492	7	66110319	85	0.32976
4	7232492	7	66116091	85	0.32976
4	7232492	7	66122384	85	0.32976
4	7232492	7	66123084	85	0.32976
4	7232492	7	66130292	85	0.32976
4	7232492	7	66178325	85	0.32976
4	7232492	7	66201114	85	0.32976
4	7232492	7	66209253	85	0.32976
4	7234352	7	70693402	85	0.341854
4	7236516	7	75429731	85	0.312471
4	7236516	7	75431706	85	0.321525
4	7259426	7	71417191	85	0.380755
4	7372040	7	76385148	85	0.313432
4	7372806	7	76385148	85	0.313432
4	7374308	7	76385148	85	0.313432
4	7449178	7	71993296	85	0.325842
4	7457885	7	66672668	85	0.326219
4	7459635	7	66468046	85	0.364561
4	7459635	7	66475029	85	0.364561
4	7544879	7	73877809	85	0.301855
4	7544879	7	73880548	85	0.301855
4	7544879	7	73886594	85	0.301855
4	7579563	7	85554444	85	0.322401
4	7579807	7	85554444	85	0.314748
4	7579807	7	85557791	85	0.305624
4	7582052	7	85551464	85	0.306203
4	7582052	7	85552732	85	0.302106
4	7582052	7	85554444	85	0.339591
4	7582052	7	85557791	85	0.322099
4	7589467	7	83375649	85	0.340555
4	7589467	7	83376585	85	0.340555
4	7589467	7	83381344	85	0.340555
4	7589467	7	83385765	85	0.340555
4	7589467	7	83387309	85	0.340555
4	7589467	7	83393101	85	0.340555
4	7589467	7	83397619	85	0.340555
4	7589467	7	83403567	85	0.340555
4	7591180	7	83375649	85	0.315598
4	7591180	7	83376585	85	0.315598
4	7591180	7	83381344	85	0.315598
4	7591180	7	83385765	85	0.315598
4	7591180	7	83387309	85	0.315598
4	7591180	7	83393101	85	0.315598
4	7591180	7	83397619	85	0.315598
4	7638317	7	83503080	85	0.326448
4	7676224	7	56882256	85	0.3
4	7887974	7	91074926	85	0.305564
4	7889096	7	91074926	85	0.305564
4	7889301	7	91074926	85	0.305564
4	7889469	7	91074926	85	0.305564
4	7889492	7	91074926	85	0.305564
4	7889631	7	91074926	85	0.305564
4	7889725	7	91074926	85	0.305564
4	7889812	7	91074926	85	0.305564
4	7894414	7	91074926	85	0.305564
4	7897808	7	91074926	85	0.305564
4	7898577	7	91074926	85	0.305564
4	7916170	7	83523330	85	0.300798
4	7916539	7	83523330	85	0.300798
4	7920777	7	91074926	85	0.356568
4	7927580	7	92736179	85	0.332571
4	8128563	7	73139762	85	0.330209
4	8155985	7	73828552	85	0.305121
4	8155985	7	73828568	85	0.305121
4	8276746	7	90088005	85	0.302655
4	8276746	7	90088604	85	0.302655
4	8276746	7	90089759	85	0.302655
4	8276746	7	90112075	85	0.316518
4	8276746	7	90115537	85	0.311505
4	8276746	7	90123400	85	0.322014
4	8276746	7	90123960	85	0.322014
4	8276746	7	90148372	85	0.316518
4	8277835	7	68191806	85	0.305104
4	8326026	7	91795363	85	0.3549
4	8326026	7	91999458	85	0.311053
4	8326514	7	91795363	85	0.3549
4	8326514	7	91999458	85	0.311053
4	8392835	7	80309285	85	0.33404
4	8410766	7	80309285	85	0.33404
4	8414068	7	80309285	85	0.33404
4	8494902	7	80309285	85	0.320205
4	8496475	7	80309285	85	0.320205
4	8496525	7	80309285	85	0.320205
4	8497016	7	80309285	85	0.33404
4	8499015	7	80309285	85	0.33404
4	8502444	7	80309285	85	0.320205
4	8509008	7	92911408	85	0.320743
4	8509656	7	80309285	85	0.306959
4	8509719	7	80309285	85	0.304638
4	8509973	7	80309285	85	0.306959
4	8510282	7	92911408	85	0.320743
4	8513537	7	57135697	85	0.310278
4	8513537	7	57135698	85	0.310278
4	8513537	7	72071182	85	0.339343
4	8516974	7	92911408	85	0.343755
4	8517155	7	72071182	85	0.326079
4	8529812	7	72071182	85	0.305332
4	8536913	7	65254364	85	0.313705
4	8536913	7	65254365	85	0.313705
4	8538049	7	65254364	85	0.313705
4	8538049	7	65254365	85	0.313705
4	8538177	7	65254364	85	0.313705
4	8538177	7	65254365	85	0.313705
4	8538262	7	65254364	85	0.313705
4	8538262	7	65254365	85	0.313705
4	8663630	7	89142018	85	0.300279
4	8688026	7	57378486	85	0.349529
4	8688026	7	57380677	85	0.342965
4	8699009	7	81031906	85	0.310617
4	8922200	7	84704441	85	0.337865
4	8922200	7	84709356	85	0.357958
4	8929460	7	84704441	85	0.301319
4	8929460	7	84709356	85	0.328729
4	8930564	7	84704441	85	0.337865
4	8930564	7	84709356	85	0.357958
4	8930824	7	84704441	85	0.337865
4	8930824	7	84709356	85	0.357958
4	8933049	7	87308403	85	0.32602
4	8933614	7	84704441	85	0.301319
4	8933614	7	84709356	85	0.328729
4	8933875	7	84704441	85	0.301319
4	8933875	7	84709356	85	0.328729
4	8933968	7	87308403	85	0.306991
4	8934149	7	84704441	85	0.301319
4	8934149	7	84709356	85	0.328729
4	8934941	7	84704441	85	0.337865
4	8934941	7	84709356	85	0.357958
4	8935152	7	84704441	85	0.337865
4	8935152	7	84709356	85	0.357958
4	8935421	7	84704441	85	0.301319
4	8935421	7	84709356	85	0.328729
4	8937438	7	84704441	85	0.337865
4	8937438	7	84709356	85	0.357958
4	8938945	7	84704441	85	0.337865
4	8938945	7	84709356	85	0.357958
4	8939103	7	87308403	85	0.32602
4	8940407	7	84704441	85	0.301319
4	8940407	7	84709356	85	0.328729
4	8941180	7	84704441	85	0.337865
4	8941180	7	84709356	85	0.357958
4	8941850	7	87308403	85	0.317835
4	8943262	7	84704441	85	0.301319
4	8943262	7	84709356	85	0.328729
4	8944930	7	84704441	85	0.337865
4	8944930	7	84709356	85	0.357958
4	8944990	7	84704441	85	0.301319
4	8944990	7	84709356	85	0.328729
4	8954613	7	84704441	85	0.301319
4	8954613	7	84709356	85	0.328729
4	8954730	7	84704441	85	0.301319
4	8954730	7	84709356	85	0.328729
4	8957420	7	84704441	85	0.301319
4	8957420	7	84709356	85	0.328729
4	8979045	7	75563682	85	0.300428
4	8979045	7	75573951	85	0.300428
4	8979045	7	75576956	85	0.300428
4	8979045	7	75581254	85	0.300428
4	9008376	7	87064062	85	0.344801
4	9249907	7	61860499	85	0.494048
4	9249907	7	61860501	85	0.494048
4	9560131	7	92237396	85	0.31812
4	9561479	7	92237396	85	0.302769
4	9562004	7	92237396	85	0.302769
4	9568145	7	92237396	85	0.302769
4	9568478	7	92237396	85	0.302769
4	9648818	7	68676121	85	0.303353
4	9648818	7	68678322	85	0.303353
4	9672983	7	63841961	85	0.304132
4	9751629	7	78272450	85	0.311084
4	9773273	7	78272450	85	0.304744
4	9779526	7	78272450	85	0.304744
4	9786561	7	61848350	85	0.330709
4	9786561	7	61848353	85	0.330709
4	9786561	7	61859823	85	0.330709
4	9786561	7	65284259	85	0.494048
4	9786564	7	61848350	85	0.330709
4	9786564	7	61848353	85	0.330709
4	9786564	7	61859823	85	0.330709
4	9786564	7	65284259	85	0.494048
4	9982872	7	61858339	85	0.346644
4	9982872	7	61858538	85	1
4	9982872	7	61861509	85	0.505952
4	9982872	7	64556010	85	0.494048
4	9982872	7	64556011	85	0.494048
4	9982872	7	65282751	85	0.330709
4	9982872	7	65282753	85	0.330709
4	10076658	7	61846946	85	0.305798
4	10093299	7	79504216	85	0.32583
4	10094671	7	79504216	85	0.323839
4	10094931	7	79504216	85	0.344308
4	10121656	7	79504216	85	0.323412
4	10123106	7	79504216	85	0.325655
4	10124889	7	79504216	85	0.344308
4	10131468	7	67618930	85	0.304467
4	10131932	7	75050539	85	0.310967
4	10131932	7	75077611	85	0.307256
4	10131932	7	75095484	85	0.338599
4	10131932	7	75155562	85	0.309612
4	10139906	7	75062916	85	0.325012
4	10139906	7	75069617	85	0.325012
4	10139906	7	75095484	85	0.312938
4	10139906	7	75153717	85	0.325012
4	10139906	7	75154706	85	0.325012
4	10139906	7	75155562	85	0.34877
4	10140259	7	75062916	85	0.35358
4	10140259	7	75069617	85	0.35358
4	10140259	7	75153717	85	0.35358
4	10140259	7	75154706	85	0.35358
4	10140259	7	75155562	85	0.346252
4	10144760	7	75062916	85	0.314379
4	10144760	7	75069617	85	0.314379
4	10144760	7	75153717	85	0.314379
4	10144760	7	75154706	85	0.314379
4	10144760	7	75155562	85	0.308755
4	10148828	7	75062916	85	0.31837
4	10148828	7	75069617	85	0.31837
4	10148828	7	75153717	85	0.31837
4	10148828	7	75154706	85	0.31837
4	10148828	7	75155562	85	0.311052
4	10158163	7	75087843	85	0.307465
4	10168999	7	79504216	85	0.304793
4	10183108	7	79504216	85	0.346278
4	10188545	7	79504216	85	0.306233
4	10392314	7	75013056	85	0.310413
4	10392314	7	75018505	85	0.310413
4	10392314	7	75077611	85	0.323781
4	10392314	7	75085856	85	0.309704
4	10392314	7	75087843	85	0.33324
4	10392314	7	75095484	85	0.348438
4	10392314	7	75155562	85	0.321189
4	10392314	7	75156877	85	0.304003
4	10392314	7	75159523	85	0.31365
4	10392314	7	75160045	85	0.31365
4	10396709	7	75013056	85	0.316361
4	10396709	7	75018505	85	0.316361
4	10396709	7	75044630	85	0.331004
4	10396709	7	75060956	85	0.331004
4	10396709	7	75062916	85	0.303336
4	10396709	7	75064083	85	0.331004
4	10396709	7	75065594	85	0.331004
4	10396709	7	75066191	85	0.331004
4	10396709	7	75067889	85	0.331004
4	10396709	7	75069617	85	0.303336
4	10396709	7	75075558	85	0.331004
4	10396709	7	75077457	85	0.331004
4	10396709	7	75077611	85	0.354143
4	10396709	7	75078950	85	0.331004
4	10396709	7	75079574	85	0.331004
4	10396709	7	75079956	85	0.331004
4	10396709	7	75081490	85	0.331004
4	10396709	7	75081548	85	0.331004
4	10396709	7	75083893	85	0.331004
4	10396709	7	75085856	85	0.344178
4	10396709	7	75087843	85	0.315291
4	10396709	7	75090771	85	0.331004
4	10396709	7	75095484	85	0.373433
4	10396709	7	75099785	85	0.331004
4	10396709	7	75101116	85	0.331004
4	10396709	7	75102967	85	0.331004
4	10396709	7	75103167	85	0.331004
4	10396709	7	75108115	85	0.331004
4	10396709	7	75112752	85	0.331004
4	10396709	7	75115177	85	0.331004
4	10396709	7	75122076	85	0.331004
4	10396709	7	75128726	85	0.30558
4	10396709	7	75131094	85	0.331004
4	10396709	7	75135340	85	0.30558
4	10396709	7	75135635	85	0.331004
4	10396709	7	75142252	85	0.331004
4	10396709	7	75153717	85	0.303336
4	10396709	7	75154706	85	0.303336
4	10396709	7	75155562	85	0.3273
4	10396709	7	75156877	85	0.336916
4	10396709	7	75159523	85	0.345304
4	10396709	7	75160045	85	0.345304
4	10396709	7	75166252	85	0.327398
4	10412494	7	75155562	85	0.30663
4	10416739	7	75155562	85	0.303283
4	10482614	7	88052520	85	0.301207
4	10482614	7	88053682	85	0.301207
4	10482614	7	88057890	85	0.301207
4	10540425	7	77711626	85	0.300352
4	10541337	7	77711626	85	0.300352
4	10701656	7	78146121	85	0.345827
4	10701656	7	78147642	85	0.345827
4	10703215	7	73693524	85	0.306947
4	10709677	7	73693524	85	0.306947
4	10720869	7	73693524	85	0.306947
4	10828283	7	93637358	85	0.300966
4	10828283	7	93637995	85	0.300966
4	10828283	7	93640792	85	0.300966
4	10828283	7	93641345	85	0.300966
4	10828283	7	93641365	85	0.300966
4	10828283	7	93641452	85	0.300966
4	10828283	7	93642042	85	0.300966
4	10828283	7	93642113	85	0.300966
4	10828283	7	93642136	85	0.300966
4	10828283	7	93642160	85	0.300966
4	10828283	7	93645220	85	0.300966
4	10828283	7	93645300	85	0.300966
4	10828283	7	93645701	85	0.300966
4	10828283	7	93645736	85	0.300966
4	10828283	7	93645974	85	0.300966
4	10828283	7	93646790	85	0.300966
4	10828283	7	93646837	85	0.300966
4	10828283	7	93646847	85	0.300966
4	10828283	7	93647144	85	0.300966
4	10828283	7	93647309	85	0.300966
4	10828283	7	93647950	85	0.300966
4	10828283	7	93648559	85	0.300966
4	10828283	7	93649237	85	0.300966
4	10828283	7	93649406	85	0.300966
4	10828283	7	93649795	85	0.300966
4	10828283	7	93650799	85	0.300966
4	10828283	7	93651560	85	0.300966
4	10828283	7	93651663	85	0.300966
4	10828283	7	93651726	85	0.300966
4	10828283	7	93653566	85	0.300966
4	10828283	7	93665450	85	0.300966
4	10936389	7	69961578	85	0.302065
4	10936389	7	69961581	85	0.302065
4	10958194	7	80456477	85	0.33652
4	10963782	7	78149952	85	0.306097
4	11113008	7	84223669	85	0.305068
4	11113008	7	84279496	85	0.305068
4	11113008	7	84291035	85	0.338768
4	11113008	7	84293666	85	0.305068
4	11113008	7	84312943	85	0.302313
4	11113008	7	84327984	85	0.312016
4	11117347	7	84223669	85	0.325326
4	11117347	7	84279496	85	0.325326
4	11117347	7	84282230	85	0.320079
4	11117347	7	84282879	85	0.320079
4	11117347	7	84284513	85	0.308593
4	11117347	7	84289306	85	0.308593
4	11117347	7	84291035	85	0.361036
4	11117347	7	84293666	85	0.325326
4	11117347	7	84320505	85	0.320079
4	11117347	7	84327984	85	0.333593
4	11117347	7	84556211	85	0.308593
4	11117347	7	84569552	85	0.308593
4	11117347	7	84576264	85	0.308593
4	11358175	7	80171884	85	0.327857
4	11375230	7	67835777	85	0.305155
4	11381975	7	67835777	85	0.301983
4	11390069	7	67835777	85	0.301983
4	11393219	7	67835777	85	0.301983
4	11414198	7	57305211	85	0.348309
4	11415968	7	57305211	85	0.348309
4	11417487	7	57305211	85	0.348309
4	11417859	7	57305211	85	0.348309
4	11417893	7	57305211	85	0.356819
4	11434800	7	90231236	85	0.312188
4	11438898	7	90231236	85	0.312188
4	11749509	7	76579577	85	0.354795
4	11749509	7	76634269	85	0.324141
4	11749509	7	76634609	85	0.374455
4	11749509	7	76638258	85	0.346203
4	11750012	7	76579577	85	0.354795
4	11750012	7	76634269	85	0.324141
4	11750012	7	76634609	85	0.374455
4	11750012	7	76638258	85	0.346203
4	11750594	7	76579577	85	0.367925
4	11750594	7	76634269	85	0.337361
4	11750594	7	76634609	85	0.385379
4	11750594	7	76638258	85	0.363103
4	11750620	7	76579577	85	0.367925
4	11750620	7	76634269	85	0.337361
4	11750620	7	76634609	85	0.385379
4	11750620	7	76638258	85	0.363103
4	11750753	7	76579577	85	0.367925
4	11750753	7	76634269	85	0.337361
4	11750753	7	76634609	85	0.385379
4	11750753	7	76638258	85	0.363103
4	11750812	7	76579577	85	0.315899
4	11750812	7	76634609	85	0.330829
4	11750812	7	76638258	85	0.315818
4	11750946	7	76149847	85	0.313417
4	11751130	7	76149847	85	0.313417
4	11751170	7	76149847	85	0.313417
4	11751709	7	76149847	85	0.313417
4	11751754	7	76149847	85	0.313417
4	11752063	7	76149847	85	0.313417
4	11752150	7	76149847	85	0.313417
4	11752382	7	76149847	85	0.313417
4	11752465	7	76149847	85	0.313417
4	11752690	7	76149847	85	0.313417
4	11752821	7	76579577	85	0.367925
4	11752821	7	76634269	85	0.337361
4	11752821	7	76634609	85	0.385379
4	11752821	7	76638258	85	0.363103
4	11754313	7	76149847	85	0.313417
4	11764851	7	76579577	85	0.335708
4	11764851	7	76634269	85	0.304644
4	11764851	7	76634609	85	0.354245
4	11764851	7	76638258	85	0.332013
4	11765383	7	82517043	85	0.363372
4	11765854	7	82517043	85	0.32561
4	11766146	7	82517043	85	0.32561
4	11766389	7	82517043	85	0.32561
4	11767168	7	82517043	85	0.32561
4	11935641	7	89686048	85	0.307081
4	11975711	7	82126179	85	0.303135
4	12357958	7	64851852	85	0.309708
4	12357958	7	64987083	85	0.310855
4	12376071	7	64851852	85	0.30065
4	12660058	7	91257554	85	0.342198
4	12819018	7	64770261	85	0.307879
4	12819018	7	64772123	85	0.305404
4	12820116	7	64770261	85	0.307879
4	12820116	7	64772123	85	0.305404
4	12901329	7	79090480	85	0.30036
4	12901329	7	79095809	85	0.30036
4	12901329	7	79095846	85	0.30036
4	12901329	7	79099130	85	0.30036
4	12901329	7	79099398	85	0.30036
4	12901329	7	79100468	85	0.30036
4	12901329	7	79100547	85	0.30036
4	12901329	7	79100679	85	0.30036
4	12901329	7	79101413	85	0.30036
4	12901329	7	79101465	85	0.30036
4	12901329	7	79102283	85	0.30036
4	12901329	7	79103350	85	0.30036
4	12901329	7	79103352	85	0.30036
4	12901329	7	79106242	85	0.30036
4	12901329	7	79107219	85	0.30036
4	12901329	7	79108599	85	0.30036
4	12901329	7	79111002	85	0.30036
4	13143297	7	64045903	85	0.301702
4	13329698	7	89764160	85	0.30284
4	13359167	7	77995513	85	0.300468
4	13510969	7	70692611	85	0.341225
4	13510969	7	70693402	85	0.328465
4	13678256	7	79341139	85	0.303246
4	13809429	7	91571196	85	0.310056
4	13867547	7	68429184	85	0.304421
4	13867547	7	68429535	85	0.300676
4	13867547	7	68430246	85	0.304421
4	13867547	7	68436942	85	0.304421
4	13867547	7	68439537	85	0.300676
4	13874552	7	68429184	85	0.304421
4	13874552	7	68429535	85	0.300676
4	13874552	7	68430246	85	0.304421
4	13874552	7	68436942	85	0.304421
4	13874552	7	68439537	85	0.300676
4	14054112	7	71499244	85	0.324808
4	14057454	7	81087958	85	0.302473
4	14206354	7	64392602	85	0.307601
4	14565891	7	81848326	85	0.302985
4	14565989	7	81848326	85	0.302985
4	14567771	7	81848326	85	0.325659
4	14573165	7	71703597	85	0.301769
4	14574157	7	71703597	85	0.301769
4	14912146	7	65286537	85	0.330591
4	14912146	7	70244357	85	0.314756
4	14919373	7	65286537	85	0.330591
4	14919373	7	70244357	85	0.314756
4	15731560	7	71379309	85	0.303513
4	15731690	7	71379309	85	0.303513
4	15738370	7	81239096	85	0.30047
4	15740369	7	89957004	85	0.304705
4	15743194	7	79888813	85	0.32512
4	15748449	7	72752319	85	0.301968
4	15776181	7	71856896	85	0.328018
4	15780485	7	65471185	85	0.305538
4	15780485	7	65487740	85	0.305538
4	15780485	7	65490531	85	0.305538
4	15780485	7	65498076	85	0.305538
4	15780485	7	65513720	85	0.305538
4	15849801	7	79251465	85	0.319736
4	15952756	7	62918589	85	0.321902
4	16537957	7	80943858	85	0.309252
4	16869022	7	82064135	85	0.304212
4	16869805	7	82064135	85	0.309536
4	16871315	7	82064135	85	0.304212
4	16976686	7	90072438	85	0.300734
4	16985538	7	90072438	85	0.300734
4	17194178	7	78501347	85	0.308195
4	17458520	7	84220793	85	0.308561
4	17461066	7	57886781	85	0.310734
4	17461066	7	57886948	85	0.386049
4	17461066	7	61794932	85	0.468268
4	17464831	7	84220793	85	0.308561
4	17465216	7	84220793	85	0.308561
4	17544841	7	77981777	85	0.305068
4	17667421	7	90957471	85	0.324972
4	17667421	7	90962533	85	0.324972
4	17675464	7	57067832	85	0.300751
4	17688611	7	61969870	85	0.302938
4	17758671	7	86980338	85	0.300342
4	17759005	7	86980338	85	0.316758
4	17759220	7	86980338	85	0.306717
4	17760630	7	86980338	85	0.330872
4	18351898	7	67423850	85	0.308438
4	18523607	7	68056363	85	0.333331
4	18624173	7	62472811	85	0.314162
4	18696881	7	75235549	85	0.303221
4	18820167	7	75240165	85	0.390711
4	19230348	7	83377609	85	0.308813
4	19230348	7	83381757	85	0.308813
4	19230348	7	83400104	85	0.308813
4	19230348	7	83411911	85	0.308813
4	19230348	7	83415942	85	0.308813
4	19230348	7	83416846	85	0.308813
4	19230348	7	83417178	85	0.308813
4	19230348	7	83419162	85	0.308813
4	19230348	7	83420281	85	0.308813
4	19232363	7	83377609	85	0.308813
4	19232363	7	83381757	85	0.308813
4	19232363	7	83400104	85	0.308813
4	19232363	7	83411911	85	0.308813
4	19232363	7	83415942	85	0.308813
4	19232363	7	83416846	85	0.308813
4	19232363	7	83417178	85	0.308813
4	19232363	7	83419162	85	0.308813
4	19232363	7	83420281	85	0.308813
4	19232899	7	83377609	85	0.308813
4	19232899	7	83381757	85	0.308813
4	19232899	7	83400104	85	0.308813
4	19232899	7	83411911	85	0.308813
4	19232899	7	83415942	85	0.308813
4	19232899	7	83416846	85	0.308813
4	19232899	7	83417178	85	0.308813
4	19232899	7	83419162	85	0.308813
4	19232899	7	83420281	85	0.308813
4	19233043	7	83377609	85	0.308813
4	19233043	7	83381757	85	0.308813
4	19233043	7	83400104	85	0.308813
4	19233043	7	83411911	85	0.308813
4	19233043	7	83415942	85	0.308813
4	19233043	7	83416846	85	0.308813
4	19233043	7	83417178	85	0.308813
4	19233043	7	83419162	85	0.308813
4	19233043	7	83420281	85	0.308813
4	19238897	7	83377609	85	0.308813
4	19238897	7	83381757	85	0.308813
4	19238897	7	83400104	85	0.308813
4	19238897	7	83411911	85	0.308813
4	19238897	7	83415942	85	0.308813
4	19238897	7	83416846	85	0.308813
4	19238897	7	83417178	85	0.308813
4	19238897	7	83419162	85	0.308813
4	19238897	7	83420281	85	0.308813
4	19240090	7	83377609	85	0.308813
4	19240090	7	83381757	85	0.308813
4	19240090	7	83400104	85	0.308813
4	19240090	7	83411911	85	0.308813
4	19240090	7	83415942	85	0.308813
4	19240090	7	83416846	85	0.308813
4	19240090	7	83417178	85	0.308813
4	19240090	7	83419162	85	0.308813
4	19240090	7	83420281	85	0.308813
4	19243863	7	83377609	85	0.308813
4	19243863	7	83381757	85	0.308813
4	19243863	7	83400104	85	0.308813
4	19243863	7	83411911	85	0.308813
4	19243863	7	83415942	85	0.308813
4	19243863	7	83416846	85	0.308813
4	19243863	7	83417178	85	0.308813
4	19243863	7	83419162	85	0.308813
4	19243863	7	83420281	85	0.308813
4	19245944	7	83377609	85	0.308813
4	19245944	7	83381757	85	0.308813
4	19245944	7	83400104	85	0.308813
4	19245944	7	83411911	85	0.308813
4	19245944	7	83415942	85	0.308813
4	19245944	7	83416846	85	0.308813
4	19245944	7	83417178	85	0.308813
4	19245944	7	83419162	85	0.308813
4	19245944	7	83420281	85	0.308813
4	19247602	7	83377609	85	0.308813
4	19247602	7	83381757	85	0.308813
4	19247602	7	83400104	85	0.308813
4	19247602	7	83411911	85	0.308813
4	19247602	7	83415942	85	0.308813
4	19247602	7	83416846	85	0.308813
4	19247602	7	83417178	85	0.308813
4	19247602	7	83419162	85	0.308813
4	19247602	7	83420281	85	0.308813
4	19251495	7	83377609	85	0.308813
4	19251495	7	83381757	85	0.308813
4	19251495	7	83400104	85	0.308813
4	19251495	7	83411911	85	0.308813
4	19251495	7	83415942	85	0.308813
4	19251495	7	83416846	85	0.308813
4	19251495	7	83417178	85	0.308813
4	19251495	7	83419162	85	0.308813
4	19251495	7	83420281	85	0.308813
4	19252790	7	83377609	85	0.308813
4	19252790	7	83381757	85	0.308813
4	19252790	7	83400104	85	0.308813
4	19252790	7	83411911	85	0.308813
4	19252790	7	83415942	85	0.308813
4	19252790	7	83416846	85	0.308813
4	19252790	7	83417178	85	0.308813
4	19252790	7	83419162	85	0.308813
4	19252790	7	83420281	85	0.308813
4	19252845	7	83377609	85	0.308813
4	19252845	7	83381757	85	0.308813
4	19252845	7	83400104	85	0.308813
4	19252845	7	83411911	85	0.308813
4	19252845	7	83415942	85	0.308813
4	19252845	7	83416846	85	0.308813
4	19252845	7	83417178	85	0.308813
4	19252845	7	83419162	85	0.308813
4	19252845	7	83420281	85	0.308813
4	19253659	7	83377609	85	0.308813
4	19253659	7	83381757	85	0.308813
4	19253659	7	83400104	85	0.308813
4	19253659	7	83411911	85	0.308813
4	19253659	7	83415942	85	0.308813
4	19253659	7	83416846	85	0.308813
4	19253659	7	83417178	85	0.308813
4	19253659	7	83419162	85	0.308813
4	19253659	7	83420281	85	0.308813
4	19254654	7	83377609	85	0.308813
4	19254654	7	83381757	85	0.308813
4	19254654	7	83400104	85	0.308813
4	19254654	7	83411911	85	0.308813
4	19254654	7	83415942	85	0.308813
4	19254654	7	83416846	85	0.308813
4	19254654	7	83417178	85	0.308813
4	19254654	7	83419162	85	0.308813
4	19254654	7	83420281	85	0.308813
