## Supplementary data 1 for "Read mismapping from segmental duplications drives spurious *trans* associations": MSL_results (part 94 of 220)

1	10177	2	11093787	85	0.369316
4	19257963	7	83377609	85	0.308813
4	19257963	7	83381757	85	0.308813
4	19257963	7	83400104	85	0.308813
4	19257963	7	83411911	85	0.308813
4	19257963	7	83415942	85	0.308813
4	19257963	7	83416846	85	0.308813
4	19257963	7	83417178	85	0.308813
4	19257963	7	83419162	85	0.308813
4	19257963	7	83420281	85	0.308813
4	19259131	7	83377609	85	0.308813
4	19259131	7	83381757	85	0.308813
4	19259131	7	83400104	85	0.308813
4	19259131	7	83411911	85	0.308813
4	19259131	7	83415942	85	0.308813
4	19259131	7	83416846	85	0.308813
4	19259131	7	83417178	85	0.308813
4	19259131	7	83419162	85	0.308813
4	19259131	7	83420281	85	0.308813
4	19259766	7	83377609	85	0.308813
4	19259766	7	83381757	85	0.308813
4	19259766	7	83400104	85	0.308813
4	19259766	7	83411911	85	0.308813
4	19259766	7	83415942	85	0.308813
4	19259766	7	83416846	85	0.308813
4	19259766	7	83417178	85	0.308813
4	19259766	7	83419162	85	0.308813
4	19259766	7	83420281	85	0.308813
4	19261812	7	83377609	85	0.308813
4	19261812	7	83381757	85	0.308813
4	19261812	7	83400104	85	0.308813
4	19261812	7	83411911	85	0.308813
4	19261812	7	83415942	85	0.308813
4	19261812	7	83416846	85	0.308813
4	19261812	7	83417178	85	0.308813
4	19261812	7	83419162	85	0.308813
4	19261812	7	83420281	85	0.308813
4	19262113	7	83377609	85	0.308813
4	19262113	7	83381757	85	0.308813
4	19262113	7	83400104	85	0.308813
4	19262113	7	83411911	85	0.308813
4	19262113	7	83415942	85	0.308813
4	19262113	7	83416846	85	0.308813
4	19262113	7	83417178	85	0.308813
4	19262113	7	83419162	85	0.308813
4	19262113	7	83420281	85	0.308813
4	19262504	7	83377609	85	0.308813
4	19262504	7	83381757	85	0.308813
4	19262504	7	83400104	85	0.308813
4	19262504	7	83411911	85	0.308813
4	19262504	7	83415942	85	0.308813
4	19262504	7	83416846	85	0.308813
4	19262504	7	83417178	85	0.308813
4	19262504	7	83419162	85	0.308813
4	19262504	7	83420281	85	0.308813
4	19262874	7	83377609	85	0.308813
4	19262874	7	83381757	85	0.308813
4	19262874	7	83400104	85	0.308813
4	19262874	7	83411911	85	0.308813
4	19262874	7	83415942	85	0.308813
4	19262874	7	83416846	85	0.308813
4	19262874	7	83417178	85	0.308813
4	19262874	7	83419162	85	0.308813
4	19262874	7	83420281	85	0.308813
4	19263593	7	83377609	85	0.308813
4	19263593	7	83381757	85	0.308813
4	19263593	7	83400104	85	0.308813
4	19263593	7	83411911	85	0.308813
4	19263593	7	83415942	85	0.308813
4	19263593	7	83416846	85	0.308813
4	19263593	7	83417178	85	0.308813
4	19263593	7	83419162	85	0.308813
4	19263593	7	83420281	85	0.308813
4	19263780	7	83377609	85	0.308813
4	19263780	7	83381757	85	0.308813
4	19263780	7	83400104	85	0.308813
4	19263780	7	83411911	85	0.308813
4	19263780	7	83415942	85	0.308813
4	19263780	7	83416846	85	0.308813
4	19263780	7	83417178	85	0.308813
4	19263780	7	83419162	85	0.308813
4	19263780	7	83420281	85	0.308813
4	19263891	7	83377609	85	0.308813
4	19263891	7	83381757	85	0.308813
4	19263891	7	83400104	85	0.308813
4	19263891	7	83411911	85	0.308813
4	19263891	7	83415942	85	0.308813
4	19263891	7	83416846	85	0.308813
4	19263891	7	83417178	85	0.308813
4	19263891	7	83419162	85	0.308813
4	19263891	7	83420281	85	0.308813
4	19263980	7	83377609	85	0.308813
4	19263980	7	83381757	85	0.308813
4	19263980	7	83400104	85	0.308813
4	19263980	7	83411911	85	0.308813
4	19263980	7	83415942	85	0.308813
4	19263980	7	83416846	85	0.308813
4	19263980	7	83417178	85	0.308813
4	19263980	7	83419162	85	0.308813
4	19263980	7	83420281	85	0.308813
4	19264075	7	83377609	85	0.308813
4	19264075	7	83381757	85	0.308813
4	19264075	7	83400104	85	0.308813
4	19264075	7	83411911	85	0.308813
4	19264075	7	83415942	85	0.308813
4	19264075	7	83416846	85	0.308813
4	19264075	7	83417178	85	0.308813
4	19264075	7	83419162	85	0.308813
4	19264075	7	83420281	85	0.308813
4	19264416	7	83377609	85	0.308813
4	19264416	7	83381757	85	0.308813
4	19264416	7	83400104	85	0.308813
4	19264416	7	83411911	85	0.308813
4	19264416	7	83415942	85	0.308813
4	19264416	7	83416846	85	0.308813
4	19264416	7	83417178	85	0.308813
4	19264416	7	83419162	85	0.308813
4	19264416	7	83420281	85	0.308813
4	19264909	7	83377609	85	0.308813
4	19264909	7	83381757	85	0.308813
4	19264909	7	83400104	85	0.308813
4	19264909	7	83411911	85	0.308813
4	19264909	7	83415942	85	0.308813
4	19264909	7	83416846	85	0.308813
4	19264909	7	83417178	85	0.308813
4	19264909	7	83419162	85	0.308813
4	19264909	7	83420281	85	0.308813
4	19265031	7	83377609	85	0.308813
4	19265031	7	83381757	85	0.308813
4	19265031	7	83400104	85	0.308813
4	19265031	7	83411911	85	0.308813
4	19265031	7	83415942	85	0.308813
4	19265031	7	83416846	85	0.308813
4	19265031	7	83417178	85	0.308813
4	19265031	7	83419162	85	0.308813
4	19265031	7	83420281	85	0.308813
4	19266330	7	83377609	85	0.308813
4	19266330	7	83381757	85	0.308813
4	19266330	7	83400104	85	0.308813
4	19266330	7	83411911	85	0.308813
4	19266330	7	83415942	85	0.308813
4	19266330	7	83416846	85	0.308813
4	19266330	7	83417178	85	0.308813
4	19266330	7	83419162	85	0.308813
4	19266330	7	83420281	85	0.308813
4	19268060	7	83377609	85	0.308813
4	19268060	7	83381757	85	0.308813
4	19268060	7	83400104	85	0.308813
4	19268060	7	83411911	85	0.308813
4	19268060	7	83415942	85	0.308813
4	19268060	7	83416846	85	0.308813
4	19268060	7	83417178	85	0.308813
4	19268060	7	83419162	85	0.308813
4	19268060	7	83420281	85	0.308813
4	19268225	7	83377609	85	0.308813
4	19268225	7	83381757	85	0.308813
4	19268225	7	83400104	85	0.308813
4	19268225	7	83411911	85	0.308813
4	19268225	7	83415942	85	0.308813
4	19268225	7	83416846	85	0.308813
4	19268225	7	83417178	85	0.308813
4	19268225	7	83419162	85	0.308813
4	19268225	7	83420281	85	0.308813
4	19271253	7	83377609	85	0.308813
4	19271253	7	83381757	85	0.308813
4	19271253	7	83400104	85	0.308813
4	19271253	7	83411911	85	0.308813
4	19271253	7	83415942	85	0.308813
4	19271253	7	83416846	85	0.308813
4	19271253	7	83417178	85	0.308813
4	19271253	7	83419162	85	0.308813
4	19271253	7	83420281	85	0.308813
4	19271561	7	83377609	85	0.308813
4	19271561	7	83381757	85	0.308813
4	19271561	7	83400104	85	0.308813
4	19271561	7	83411911	85	0.308813
4	19271561	7	83415942	85	0.308813
4	19271561	7	83416846	85	0.308813
4	19271561	7	83417178	85	0.308813
4	19271561	7	83419162	85	0.308813
4	19271561	7	83420281	85	0.308813
4	19277949	7	83377609	85	0.308813
4	19277949	7	83381757	85	0.308813
4	19277949	7	83400104	85	0.308813
4	19277949	7	83411911	85	0.308813
4	19277949	7	83415942	85	0.308813
4	19277949	7	83416846	85	0.308813
4	19277949	7	83417178	85	0.308813
4	19277949	7	83419162	85	0.308813
4	19277949	7	83420281	85	0.308813
4	19278828	7	83377609	85	0.308813
4	19278828	7	83381757	85	0.308813
4	19278828	7	83400104	85	0.308813
4	19278828	7	83411911	85	0.308813
4	19278828	7	83415942	85	0.308813
4	19278828	7	83416846	85	0.308813
4	19278828	7	83417178	85	0.308813
4	19278828	7	83419162	85	0.308813
4	19278828	7	83420281	85	0.308813
4	19282372	7	83377609	85	0.308813
4	19282372	7	83381757	85	0.308813
4	19282372	7	83400104	85	0.308813
4	19282372	7	83411911	85	0.308813
4	19282372	7	83415942	85	0.308813
4	19282372	7	83416846	85	0.308813
4	19282372	7	83417178	85	0.308813
4	19282372	7	83419162	85	0.308813
4	19282372	7	83420281	85	0.308813
4	19283440	7	83377609	85	0.371176
4	19283440	7	83381757	85	0.371176
4	19283440	7	83400104	85	0.371176
4	19283440	7	83411911	85	0.371176
4	19283440	7	83412551	85	0.345798
4	19283440	7	83415942	85	0.371176
4	19283440	7	83416846	85	0.371176
4	19283440	7	83417178	85	0.371176
4	19283440	7	83419162	85	0.371176
4	19283440	7	83420281	85	0.371176
4	19283702	7	83377609	85	0.308813
4	19283702	7	83381757	85	0.308813
4	19283702	7	83400104	85	0.308813
4	19283702	7	83411911	85	0.308813
4	19283702	7	83415942	85	0.308813
4	19283702	7	83416846	85	0.308813
4	19283702	7	83417178	85	0.308813
4	19283702	7	83419162	85	0.308813
4	19283702	7	83420281	85	0.308813
4	19284692	7	83377609	85	0.308813
4	19284692	7	83381757	85	0.308813
4	19284692	7	83400104	85	0.308813
4	19284692	7	83411911	85	0.308813
4	19284692	7	83415942	85	0.308813
4	19284692	7	83416846	85	0.308813
4	19284692	7	83417178	85	0.308813
4	19284692	7	83419162	85	0.308813
4	19284692	7	83420281	85	0.308813
4	19285642	7	83377609	85	0.308813
4	19285642	7	83381757	85	0.308813
4	19285642	7	83400104	85	0.308813
4	19285642	7	83411911	85	0.308813
4	19285642	7	83415942	85	0.308813
4	19285642	7	83416846	85	0.308813
4	19285642	7	83417178	85	0.308813
4	19285642	7	83419162	85	0.308813
4	19285642	7	83420281	85	0.308813
4	19286172	7	83377609	85	0.308813
4	19286172	7	83381757	85	0.308813
4	19286172	7	83400104	85	0.308813
4	19286172	7	83411911	85	0.308813
4	19286172	7	83415942	85	0.308813
4	19286172	7	83416846	85	0.308813
4	19286172	7	83417178	85	0.308813
4	19286172	7	83419162	85	0.308813
4	19286172	7	83420281	85	0.308813
4	19289591	7	83377609	85	0.308813
4	19289591	7	83381757	85	0.308813
4	19289591	7	83400104	85	0.308813
4	19289591	7	83411911	85	0.308813
4	19289591	7	83415942	85	0.308813
4	19289591	7	83416846	85	0.308813
4	19289591	7	83417178	85	0.308813
4	19289591	7	83419162	85	0.308813
4	19289591	7	83420281	85	0.308813
4	19291429	7	83377609	85	0.308813
4	19291429	7	83381757	85	0.308813
4	19291429	7	83400104	85	0.308813
4	19291429	7	83411911	85	0.308813
4	19291429	7	83415942	85	0.308813
4	19291429	7	83416846	85	0.308813
4	19291429	7	83417178	85	0.308813
4	19291429	7	83419162	85	0.308813
4	19291429	7	83420281	85	0.308813
4	19291807	7	83377609	85	0.308813
4	19291807	7	83381757	85	0.308813
4	19291807	7	83400104	85	0.308813
4	19291807	7	83411911	85	0.308813
4	19291807	7	83415942	85	0.308813
4	19291807	7	83416846	85	0.308813
4	19291807	7	83417178	85	0.308813
4	19291807	7	83419162	85	0.308813
4	19291807	7	83420281	85	0.308813
4	19295535	7	83377609	85	0.308813
4	19295535	7	83381757	85	0.308813
4	19295535	7	83400104	85	0.308813
4	19295535	7	83411911	85	0.308813
4	19295535	7	83415942	85	0.308813
4	19295535	7	83416846	85	0.308813
4	19295535	7	83417178	85	0.308813
4	19295535	7	83419162	85	0.308813
4	19295535	7	83420281	85	0.308813
4	19299453	7	83377609	85	0.308813
4	19299453	7	83381757	85	0.308813
4	19299453	7	83400104	85	0.308813
4	19299453	7	83411911	85	0.308813
4	19299453	7	83415942	85	0.308813
4	19299453	7	83416846	85	0.308813
4	19299453	7	83417178	85	0.308813
4	19299453	7	83419162	85	0.308813
4	19299453	7	83420281	85	0.308813
4	19299889	7	83377609	85	0.308813
4	19299889	7	83381757	85	0.308813
4	19299889	7	83400104	85	0.308813
4	19299889	7	83411911	85	0.308813
4	19299889	7	83415942	85	0.308813
4	19299889	7	83416846	85	0.308813
4	19299889	7	83417178	85	0.308813
4	19299889	7	83419162	85	0.308813
4	19299889	7	83420281	85	0.308813
4	19521459	7	87742134	85	0.314162
4	19893953	7	82363571	85	0.307312
4	19894438	7	82363571	85	0.307312
4	20086804	7	77062506	85	0.335666
4	20086804	7	77062679	85	0.335666
4	20086805	7	77062506	85	0.335666
4	20086805	7	77062679	85	0.335666
4	20086806	7	77062506	85	0.335666
4	20086806	7	77062679	85	0.335666
4	20086807	7	77062506	85	0.335666
4	20086807	7	77062679	85	0.335666
4	20249400	7	90700794	85	0.314987
4	20461028	7	92368091	85	0.335937
4	20461028	7	92368267	85	0.329251
4	20461028	7	92370826	85	0.329251
4	20545314	7	81701908	85	0.35167
4	20710325	7	72926195	85	0.336879
4	20717392	7	72926195	85	0.336879
4	20724371	7	72926195	85	0.336879
4	20729275	7	72926195	85	0.302983
4	20739530	7	72926195	85	0.302983
4	20740426	7	72926195	85	0.302983
4	20741823	7	72926195	85	0.302983
4	20837101	7	67250429	85	0.322733
4	20841365	7	67250429	85	0.341902
4	20889510	7	70794901	85	0.31383
4	21062325	7	56886155	85	0.310177
4	21108786	7	56886095	85	0.308658
4	21108786	7	56886155	85	0.301606
4	21108787	7	56886095	85	0.308658
4	21108787	7	56886155	85	0.301606
4	21188964	7	76231083	85	0.316015
4	21191987	7	85081721	85	0.322902
4	21191987	7	85091181	85	0.322902
4	21191990	7	71483818	85	0.317974
4	21191990	7	85054970	85	0.311458
4	21191990	7	85079441	85	0.312613
4	21191990	7	85081721	85	0.337339
4	21191990	7	85087413	85	0.312613
4	21191990	7	85091181	85	0.337339
4	21191990	7	85103233	85	0.315744
4	21510036	7	93112635	85	0.304656
4	21510036	7	93114408	85	0.304656
4	21510036	7	93120904	85	0.304656
4	21510036	7	93131162	85	0.304656
4	21615017	7	80189684	85	0.302859
4	21615017	7	80190370	85	0.302859
4	21704177	7	70215467	85	0.303926
4	22089444	7	90932536	85	0.349239
4	22089444	7	90933104	85	0.349239
4	22095059	7	82960004	85	0.301275
4	22108015	7	82960004	85	0.300966
4	22109113	7	82960004	85	0.301275
4	22131609	7	82960004	85	0.301275
4	22537258	7	92577580	85	0.331412
4	22537258	7	92577730	85	0.331412
4	22537258	7	92579029	85	0.351186
4	22537258	7	92579444	85	0.351186
4	22537258	7	92581265	85	0.322493
4	22537258	7	92581614	85	0.304426
4	22537258	7	92582252	85	0.303793
4	22537258	7	92584156	85	0.323712
4	22537258	7	92584220	85	0.30401
4	22537258	7	92585111	85	0.30401
4	22537258	7	92588891	85	0.303793
4	22537258	7	92589650	85	0.331412
4	22541263	7	92577580	85	0.331412
4	22541263	7	92577730	85	0.331412
4	22541263	7	92579029	85	0.351186
4	22541263	7	92579444	85	0.351186
4	22541263	7	92581265	85	0.322493
4	22541263	7	92581614	85	0.304426
4	22541263	7	92582252	85	0.303793
4	22541263	7	92584156	85	0.323712
4	22541263	7	92584220	85	0.30401
4	22541263	7	92585111	85	0.30401
4	22541263	7	92588891	85	0.303793
4	22541263	7	92589650	85	0.331412
4	22549862	7	92577580	85	0.316357
4	22549862	7	92577730	85	0.316357
4	22549862	7	92579029	85	0.335233
4	22549862	7	92579444	85	0.335233
4	22549862	7	92581265	85	0.306252
4	22549862	7	92584156	85	0.307355
4	22549862	7	92589650	85	0.316357
4	22633484	7	81015004	85	0.342999
4	22712589	7	81621317	85	0.357728
4	22714805	7	81621317	85	0.357728
4	22716716	7	81621317	85	0.359964
4	22724392	7	81621317	85	0.357728
4	22748641	7	81621317	85	0.388074
4	22785483	7	85022531	85	0.309403
4	22785483	7	85022762	85	0.309403
4	22786736	7	85022531	85	0.309403
4	22786736	7	85022762	85	0.309403
4	23026883	7	61967883	85	0.317424
4	23702881	7	83022355	85	0.344909
4	23759328	7	65287660	85	0.311221
4	23759328	7	65287661	85	0.311221
4	23759713	7	65287660	85	0.311221
4	23759713	7	65287661	85	0.311221
4	23948997	7	81541270	85	0.378392
4	23948997	7	81541336	85	0.309053
4	23948997	7	81544350	85	0.309053
4	23948997	7	81544351	85	0.309053
4	24265304	7	81125793	85	0.320005
4	24265741	7	81125793	85	0.320005
4	24265865	7	81125793	85	0.320005
4	24266359	7	81125793	85	0.347236
4	24721161	7	78315435	85	0.306811
4	24721161	7	78319731	85	0.306811
4	24727110	7	78315435	85	0.306811
4	24727110	7	78319731	85	0.306811
4	24976495	7	76897964	85	0.308752
4	24976495	7	76899101	85	0.308752
4	24994083	7	92493199	85	0.303959
4	25114103	7	92509298	85	0.328371
4	25114103	7	92510460	85	0.328371
4	25114103	7	92513905	85	0.328371
4	25187352	7	73910822	85	0.312611
4	25191232	7	73910822	85	0.32633
4	25191232	7	73937573	85	0.310366
4	25191232	7	73938101	85	0.310366
4	25191232	7	73939393	85	0.310366
4	25195471	7	73910822	85	0.32633
4	25195471	7	73937573	85	0.310366
4	25195471	7	73938101	85	0.310366
4	25195471	7	73939393	85	0.310366
4	25315616	7	90379866	85	0.310783
4	25315616	7	90395043	85	0.310783
4	25316305	7	90379866	85	0.302769
4	25316305	7	90395043	85	0.302769
4	25316691	7	90379866	85	0.302769
4	25316691	7	90395043	85	0.302769
4	25318314	7	90379866	85	0.302769
4	25318314	7	90395043	85	0.302769
4	25318393	7	90379866	85	0.302769
4	25318393	7	90395043	85	0.302769
4	25320744	7	90379866	85	0.302769
4	25320744	7	90395043	85	0.302769
4	25320801	7	90379866	85	0.302769
4	25320801	7	90395043	85	0.302769
4	25326733	7	86634828	85	0.309299
4	25326733	7	86651289	85	0.315047
4	25326787	7	86634828	85	0.309299
4	25326787	7	86651289	85	0.315047
4	25326794	7	86634828	85	0.309299
4	25326794	7	86651289	85	0.315047
4	25326845	7	86634828	85	0.309299
4	25326845	7	86651289	85	0.315047
4	25328983	7	86647501	85	0.318491
4	25342050	7	64472633	85	0.335385
4	25342050	7	64477444	85	0.335385
4	25342050	7	64478878	85	0.335385
4	25342050	7	64481170	85	0.350154
4	25342050	7	64482282	85	0.335385
4	25342050	7	64483597	85	0.350154
4	25342050	7	64483806	85	0.350154
4	25342050	7	64488519	85	0.350154
4	25342050	7	64493962	85	0.350154
4	25342050	7	64493994	85	0.350154
4	25342050	7	64494072	85	0.337622
4	25342050	7	64494617	85	0.350154
4	25342050	7	64496080	85	0.350154
4	25342050	7	64501391	85	0.322214
4	25342050	7	64502086	85	0.350154
4	25342050	7	64503073	85	0.350154
4	25342050	7	64505507	85	0.350154
4	25342050	7	64506843	85	0.350154
4	25342050	7	64511256	85	0.350154
4	25342050	7	64512964	85	0.350154
4	25342050	7	64513509	85	0.350154
4	25342050	7	64516648	85	0.388518
4	25342050	7	64516736	85	0.350154
4	25342050	7	64520961	85	0.350154
4	25342050	7	64520988	85	0.350154
4	25342050	7	64521120	85	0.350154
4	25342050	7	64525709	85	0.350154
4	25342050	7	64527303	85	0.350154
4	25342050	7	64529658	85	0.350154
4	25342050	7	64535417	85	0.313573
4	25342050	7	64537021	85	0.350154
4	25342050	7	64539403	85	0.350154
4	25342050	7	64541022	85	0.350154
4	25342050	7	64542027	85	0.350154
4	25342050	7	64542442	85	0.350154
4	25342050	7	64545884	85	0.350154
4	25342050	7	64550201	85	0.350154
4	25342050	7	64550539	85	0.350154
4	25342050	7	64550547	85	0.337622
4	25342050	7	64550548	85	0.337622
4	25342050	7	64563702	85	0.350154
4	25342050	7	64563771	85	0.350154
4	25342050	7	64564792	85	0.350154
4	25342050	7	64565283	85	0.350154
4	25342050	7	64568486	85	0.350154
4	25342050	7	64570604	85	0.350154
4	25342050	7	64571839	85	0.350154
4	25342050	7	64604864	85	0.307549
4	25342050	7	64606192	85	0.307801
4	25342050	7	64639324	85	0.321282
4	25342050	7	64640357	85	0.321282
4	25342050	7	64643161	85	0.321282
4	25342050	7	64646279	85	0.321282
4	25342050	7	64648805	85	0.321282
4	25342050	7	64648827	85	0.321282
4	25342050	7	64649683	85	0.321282
4	25342050	7	64650558	85	0.321282
4	25342050	7	64650963	85	0.321282
4	25342050	7	64651762	85	0.321282
4	25342050	7	64654571	85	0.321282
4	25342050	7	64659193	85	0.321282
4	25342050	7	64666923	85	0.321282
4	25342050	7	64670116	85	0.321282
4	25342050	7	64674842	85	0.321282
4	25342050	7	64693474	85	0.307801
4	25342050	7	64695829	85	0.321282
4	25378590	7	64516648	85	0.319759
4	25379322	7	64516648	85	0.319759
4	25384217	7	64481170	85	0.311118
4	25384217	7	64483597	85	0.311118
4	25384217	7	64483806	85	0.311118
4	25384217	7	64488519	85	0.311118
4	25384217	7	64493962	85	0.311118
4	25384217	7	64493994	85	0.311118
4	25384217	7	64494617	85	0.311118
4	25384217	7	64496080	85	0.311118
4	25384217	7	64502086	85	0.311118
4	25384217	7	64503073	85	0.311118
4	25384217	7	64505507	85	0.311118
4	25384217	7	64506843	85	0.311118
4	25384217	7	64511256	85	0.311118
4	25384217	7	64512964	85	0.311118
4	25384217	7	64513509	85	0.311118
4	25384217	7	64515333	85	0.300098
4	25384217	7	64516648	85	0.327265
4	25384217	7	64516736	85	0.311118
4	25384217	7	64520961	85	0.311118
4	25384217	7	64520988	85	0.311118
4	25384217	7	64521120	85	0.311118
4	25384217	7	64525709	85	0.311118
4	25384217	7	64527303	85	0.311118
4	25384217	7	64529658	85	0.311118
4	25384217	7	64535417	85	0.305981
4	25384217	7	64537021	85	0.311118
4	25384217	7	64539403	85	0.311118
4	25384217	7	64541022	85	0.311118
4	25384217	7	64542027	85	0.311118
4	25384217	7	64542442	85	0.311118
4	25384217	7	64545884	85	0.311118
4	25384217	7	64550201	85	0.311118
4	25384217	7	64550539	85	0.311118
4	25384217	7	64563702	85	0.311118
4	25384217	7	64563771	85	0.311118
4	25384217	7	64564792	85	0.311118
4	25384217	7	64565283	85	0.311118
4	25384217	7	64568486	85	0.311118
4	25384217	7	64570604	85	0.311118
4	25384217	7	64571839	85	0.311118
4	25389513	7	64472633	85	0.324905
4	25389513	7	64477444	85	0.324905
4	25389513	7	64478878	85	0.324905
4	25389513	7	64481170	85	0.340251
4	25389513	7	64482282	85	0.324905
4	25389513	7	64483597	85	0.340251
4	25389513	7	64483806	85	0.340251
4	25389513	7	64488519	85	0.340251
4	25389513	7	64493962	85	0.340251
4	25389513	7	64493994	85	0.340251
4	25389513	7	64494072	85	0.335768
4	25389513	7	64494617	85	0.340251
4	25389513	7	64496080	85	0.340251
4	25389513	7	64501391	85	0.319568
4	25389513	7	64502086	85	0.340251
4	25389513	7	64503073	85	0.340251
4	25389513	7	64505507	85	0.340251
4	25389513	7	64506843	85	0.340251
4	25389513	7	64511256	85	0.340251
4	25389513	7	64512964	85	0.340251
4	25389513	7	64513509	85	0.340251
4	25389513	7	64516648	85	0.369706
4	25389513	7	64516736	85	0.340251
4	25389513	7	64520961	85	0.340251
4	25389513	7	64520988	85	0.340251
4	25389513	7	64521120	85	0.340251
4	25389513	7	64525709	85	0.340251
4	25389513	7	64527303	85	0.340251
4	25389513	7	64529658	85	0.340251
4	25389513	7	64535417	85	0.303775
4	25389513	7	64537021	85	0.340251
4	25389513	7	64539403	85	0.340251
4	25389513	7	64541022	85	0.340251
4	25389513	7	64542027	85	0.340251
4	25389513	7	64542442	85	0.340251
4	25389513	7	64545884	85	0.340251
4	25389513	7	64550201	85	0.340251
4	25389513	7	64550539	85	0.340251
4	25389513	7	64550547	85	0.335768
4	25389513	7	64550548	85	0.335768
4	25389513	7	64563702	85	0.340251
4	25389513	7	64563771	85	0.340251
4	25389513	7	64564792	85	0.340251
4	25389513	7	64565283	85	0.340251
4	25389513	7	64568486	85	0.340251
4	25389513	7	64570604	85	0.340251
4	25389513	7	64571839	85	0.340251
4	25389513	7	64604864	85	0.304153
4	25389513	7	64605986	85	0.310256
4	25389513	7	64639324	85	0.310256
4	25389513	7	64640357	85	0.310256
4	25389513	7	64643161	85	0.310256
4	25389513	7	64646279	85	0.310256
4	25389513	7	64648805	85	0.310256
4	25389513	7	64648827	85	0.310256
4	25389513	7	64649683	85	0.310256
4	25389513	7	64650558	85	0.310256
4	25389513	7	64650963	85	0.310256
4	25389513	7	64651762	85	0.310256
4	25389513	7	64654571	85	0.310256
4	25389513	7	64659193	85	0.310256
4	25389513	7	64666923	85	0.310256
4	25389513	7	64670116	85	0.310256
4	25389513	7	64674842	85	0.310256
4	25389513	7	64695829	85	0.310256
4	25394225	7	64472633	85	0.324905
4	25394225	7	64477444	85	0.324905
4	25394225	7	64478878	85	0.324905
4	25394225	7	64481170	85	0.340251
4	25394225	7	64482282	85	0.324905
4	25394225	7	64483597	85	0.340251
4	25394225	7	64483806	85	0.340251
4	25394225	7	64488519	85	0.340251
4	25394225	7	64493962	85	0.340251
4	25394225	7	64493994	85	0.340251
4	25394225	7	64494072	85	0.335768
4	25394225	7	64494617	85	0.340251
4	25394225	7	64496080	85	0.340251
4	25394225	7	64501391	85	0.319568
4	25394225	7	64502086	85	0.340251
4	25394225	7	64503073	85	0.340251
4	25394225	7	64505507	85	0.340251
4	25394225	7	64506843	85	0.340251
4	25394225	7	64511256	85	0.340251
4	25394225	7	64512964	85	0.340251
4	25394225	7	64513509	85	0.340251
4	25394225	7	64516648	85	0.369706
4	25394225	7	64516736	85	0.340251
4	25394225	7	64520961	85	0.340251
4	25394225	7	64520988	85	0.340251
4	25394225	7	64521120	85	0.340251
4	25394225	7	64525709	85	0.340251
4	25394225	7	64527303	85	0.340251
4	25394225	7	64529658	85	0.340251
4	25394225	7	64535417	85	0.303775
4	25394225	7	64537021	85	0.340251
4	25394225	7	64539403	85	0.340251
4	25394225	7	64541022	85	0.340251
4	25394225	7	64542027	85	0.340251
4	25394225	7	64542442	85	0.340251
4	25394225	7	64545884	85	0.340251
4	25394225	7	64550201	85	0.340251
4	25394225	7	64550539	85	0.340251
4	25394225	7	64550547	85	0.335768
4	25394225	7	64550548	85	0.335768
4	25394225	7	64563702	85	0.340251
4	25394225	7	64563771	85	0.340251
4	25394225	7	64564792	85	0.340251
4	25394225	7	64565283	85	0.340251
4	25394225	7	64568486	85	0.340251
4	25394225	7	64570604	85	0.340251
4	25394225	7	64571839	85	0.340251
4	25394225	7	64604864	85	0.304153
4	25394225	7	64605986	85	0.310256
4	25394225	7	64639324	85	0.310256
4	25394225	7	64640357	85	0.310256
4	25394225	7	64643161	85	0.310256
4	25394225	7	64646279	85	0.310256
4	25394225	7	64648805	85	0.310256
4	25394225	7	64648827	85	0.310256
4	25394225	7	64649683	85	0.310256
4	25394225	7	64650558	85	0.310256
4	25394225	7	64650963	85	0.310256
4	25394225	7	64651762	85	0.310256
4	25394225	7	64654571	85	0.310256
4	25394225	7	64659193	85	0.310256
4	25394225	7	64666923	85	0.310256
4	25394225	7	64670116	85	0.310256
4	25394225	7	64674842	85	0.310256
4	25394225	7	64695829	85	0.310256
4	25398292	7	64472633	85	0.324905
4	25398292	7	64477444	85	0.324905
4	25398292	7	64478878	85	0.324905
4	25398292	7	64481170	85	0.340251
4	25398292	7	64482282	85	0.324905
4	25398292	7	64483597	85	0.340251
4	25398292	7	64483806	85	0.340251
4	25398292	7	64488519	85	0.340251
4	25398292	7	64493962	85	0.340251
4	25398292	7	64493994	85	0.340251
4	25398292	7	64494072	85	0.335768
4	25398292	7	64494617	85	0.340251
4	25398292	7	64496080	85	0.340251
4	25398292	7	64501391	85	0.319568
4	25398292	7	64502086	85	0.340251
4	25398292	7	64503073	85	0.340251
4	25398292	7	64505507	85	0.340251
4	25398292	7	64506843	85	0.340251
4	25398292	7	64511256	85	0.340251
4	25398292	7	64512964	85	0.340251
4	25398292	7	64513509	85	0.340251
4	25398292	7	64516648	85	0.369706
4	25398292	7	64516736	85	0.340251
4	25398292	7	64520961	85	0.340251
4	25398292	7	64520988	85	0.340251
4	25398292	7	64521120	85	0.340251
4	25398292	7	64525709	85	0.340251
4	25398292	7	64527303	85	0.340251
4	25398292	7	64529658	85	0.340251
4	25398292	7	64535417	85	0.303775
4	25398292	7	64537021	85	0.340251
4	25398292	7	64539403	85	0.340251
4	25398292	7	64541022	85	0.340251
4	25398292	7	64542027	85	0.340251
4	25398292	7	64542442	85	0.340251
4	25398292	7	64545884	85	0.340251
4	25398292	7	64550201	85	0.340251
4	25398292	7	64550539	85	0.340251
4	25398292	7	64550547	85	0.335768
4	25398292	7	64550548	85	0.335768
4	25398292	7	64563702	85	0.340251
4	25398292	7	64563771	85	0.340251
4	25398292	7	64564792	85	0.340251
4	25398292	7	64565283	85	0.340251
4	25398292	7	64568486	85	0.340251
4	25398292	7	64570604	85	0.340251
4	25398292	7	64571839	85	0.340251
4	25398292	7	64604864	85	0.304153
4	25398292	7	64605986	85	0.310256
4	25398292	7	64639324	85	0.310256
4	25398292	7	64640357	85	0.310256
4	25398292	7	64643161	85	0.310256
4	25398292	7	64646279	85	0.310256
4	25398292	7	64648805	85	0.310256
4	25398292	7	64648827	85	0.310256
4	25398292	7	64649683	85	0.310256
4	25398292	7	64650558	85	0.310256
4	25398292	7	64650963	85	0.310256
4	25398292	7	64651762	85	0.310256
4	25398292	7	64654571	85	0.310256
4	25398292	7	64659193	85	0.310256
4	25398292	7	64666923	85	0.310256
4	25398292	7	64670116	85	0.310256
4	25398292	7	64674842	85	0.310256
4	25398292	7	64695829	85	0.310256
4	25403538	7	64472633	85	0.358595
4	25403538	7	64477444	85	0.358595
4	25403538	7	64478878	85	0.358595
4	25403538	7	64481170	85	0.375532
4	25403538	7	64482282	85	0.358595
4	25403538	7	64483597	85	0.375532
4	25403538	7	64483806	85	0.375532
4	25403538	7	64488519	85	0.375532
4	25403538	7	64493962	85	0.375532
4	25403538	7	64493994	85	0.375532
4	25403538	7	64494072	85	0.331416
4	25403538	7	64494617	85	0.375532
4	25403538	7	64496080	85	0.375532
4	25403538	7	64501391	85	0.314651
4	25403538	7	64502086	85	0.375532
4	25403538	7	64503073	85	0.375532
4	25403538	7	64505507	85	0.375532
4	25403538	7	64506843	85	0.375532
4	25403538	7	64511256	85	0.375532
4	25403538	7	64512964	85	0.375532
4	25403538	7	64513509	85	0.375532
4	25403538	7	64516648	85	0.402778
4	25403538	7	64516736	85	0.375532
4	25403538	7	64520961	85	0.375532
4	25403538	7	64520988	85	0.375532
4	25403538	7	64521120	85	0.375532
4	25403538	7	64525709	85	0.375532
4	25403538	7	64527303	85	0.375532
4	25403538	7	64529658	85	0.375532
4	25403538	7	64535417	85	0.335274
4	25403538	7	64537021	85	0.375532
4	25403538	7	64539403	85	0.375532
4	25403538	7	64541022	85	0.375532
4	25403538	7	64542027	85	0.375532
4	25403538	7	64542442	85	0.375532
4	25403538	7	64545884	85	0.375532
4	25403538	7	64550201	85	0.375532
4	25403538	7	64550539	85	0.375532
4	25403538	7	64550547	85	0.331416
4	25403538	7	64550548	85	0.331416
4	25403538	7	64563702	85	0.375532
4	25403538	7	64563771	85	0.375532
4	25403538	7	64564792	85	0.375532
4	25403538	7	64565283	85	0.375532
4	25403538	7	64568486	85	0.375532
4	25403538	7	64570604	85	0.375532
4	25403538	7	64571839	85	0.375532
4	25403538	7	64572789	85	0.312198
4	25403538	7	64605986	85	0.342427
4	25403538	7	64606192	85	0.326976
4	25403538	7	64639324	85	0.342427
4	25403538	7	64640357	85	0.342427
4	25403538	7	64643161	85	0.342427
4	25403538	7	64646279	85	0.342427
4	25403538	7	64648805	85	0.342427
4	25403538	7	64648827	85	0.342427
4	25403538	7	64649683	85	0.342427
4	25403538	7	64650558	85	0.342427
4	25403538	7	64650963	85	0.342427
4	25403538	7	64651762	85	0.342427
4	25403538	7	64654571	85	0.342427
4	25403538	7	64659193	85	0.342427
4	25403538	7	64666923	85	0.342427
4	25403538	7	64670116	85	0.342427
4	25403538	7	64674842	85	0.342427
4	25403538	7	64692186	85	0.305889
4	25403538	7	64693474	85	0.326976
4	25403538	7	64695829	85	0.342427
4	25403538	7	73150694	85	0.321084
4	25403538	7	73154580	85	0.321084
4	25403538	7	73156211	85	0.321084
4	25403538	7	73157481	85	0.321084
4	25403538	7	73157886	85	0.321084
4	25403538	7	73158419	85	0.321084
4	25403538	7	73160627	85	0.321084
4	25403538	7	73165754	85	0.326451
4	25404206	7	64472633	85	0.358595
4	25404206	7	64477444	85	0.358595
4	25404206	7	64478878	85	0.358595
4	25404206	7	64481170	85	0.375532
4	25404206	7	64482282	85	0.358595
4	25404206	7	64483597	85	0.375532
4	25404206	7	64483806	85	0.375532
4	25404206	7	64488519	85	0.375532
4	25404206	7	64493962	85	0.375532
4	25404206	7	64493994	85	0.375532
4	25404206	7	64494072	85	0.331416
4	25404206	7	64494617	85	0.375532
4	25404206	7	64496080	85	0.375532
4	25404206	7	64501391	85	0.314651
4	25404206	7	64502086	85	0.375532
4	25404206	7	64503073	85	0.375532
4	25404206	7	64505507	85	0.375532
4	25404206	7	64506843	85	0.375532
4	25404206	7	64511256	85	0.375532
4	25404206	7	64512964	85	0.375532
4	25404206	7	64513509	85	0.375532
4	25404206	7	64516648	85	0.402778
4	25404206	7	64516736	85	0.375532
4	25404206	7	64520961	85	0.375532
4	25404206	7	64520988	85	0.375532
4	25404206	7	64521120	85	0.375532
4	25404206	7	64525709	85	0.375532
4	25404206	7	64527303	85	0.375532
4	25404206	7	64529658	85	0.375532
4	25404206	7	64535417	85	0.335274
4	25404206	7	64537021	85	0.375532
4	25404206	7	64539403	85	0.375532
4	25404206	7	64541022	85	0.375532
4	25404206	7	64542027	85	0.375532
4	25404206	7	64542442	85	0.375532
4	25404206	7	64545884	85	0.375532
4	25404206	7	64550201	85	0.375532
4	25404206	7	64550539	85	0.375532
4	25404206	7	64550547	85	0.331416
4	25404206	7	64550548	85	0.331416
4	25404206	7	64563702	85	0.375532
4	25404206	7	64563771	85	0.375532
4	25404206	7	64564792	85	0.375532
4	25404206	7	64565283	85	0.375532
4	25404206	7	64568486	85	0.375532
4	25404206	7	64570604	85	0.375532
4	25404206	7	64571839	85	0.375532
4	25404206	7	64572789	85	0.312198
4	25404206	7	64605986	85	0.342427
4	25404206	7	64606192	85	0.326976
4	25404206	7	64639324	85	0.342427
4	25404206	7	64640357	85	0.342427
4	25404206	7	64643161	85	0.342427
4	25404206	7	64646279	85	0.342427
4	25404206	7	64648805	85	0.342427
4	25404206	7	64648827	85	0.342427
4	25404206	7	64649683	85	0.342427
4	25404206	7	64650558	85	0.342427
4	25404206	7	64650963	85	0.342427
4	25404206	7	64651762	85	0.342427
4	25404206	7	64654571	85	0.342427
4	25404206	7	64659193	85	0.342427
4	25404206	7	64666923	85	0.342427
4	25404206	7	64670116	85	0.342427
4	25404206	7	64674842	85	0.342427
4	25404206	7	64692186	85	0.305889
4	25404206	7	64693474	85	0.326976
4	25404206	7	64695829	85	0.342427
4	25404206	7	73150694	85	0.321084
4	25404206	7	73154580	85	0.321084
4	25404206	7	73156211	85	0.321084
4	25404206	7	73157481	85	0.321084
4	25404206	7	73157886	85	0.321084
4	25404206	7	73158419	85	0.321084
4	25404206	7	73160627	85	0.321084
4	25404206	7	73165754	85	0.326451
4	25406827	7	64472633	85	0.324905
4	25406827	7	64477444	85	0.324905
4	25406827	7	64478878	85	0.324905
4	25406827	7	64481170	85	0.340251
4	25406827	7	64482282	85	0.324905
4	25406827	7	64483597	85	0.340251
4	25406827	7	64483806	85	0.340251
4	25406827	7	64488519	85	0.340251
4	25406827	7	64493962	85	0.340251
4	25406827	7	64493994	85	0.340251
4	25406827	7	64494072	85	0.335768
4	25406827	7	64494617	85	0.340251
4	25406827	7	64496080	85	0.340251
4	25406827	7	64501391	85	0.319568
4	25406827	7	64502086	85	0.340251
4	25406827	7	64503073	85	0.340251
4	25406827	7	64505507	85	0.340251
4	25406827	7	64506843	85	0.340251
4	25406827	7	64511256	85	0.340251
4	25406827	7	64512964	85	0.340251
4	25406827	7	64513509	85	0.340251
4	25406827	7	64516648	85	0.369706
4	25406827	7	64516736	85	0.340251
4	25406827	7	64520961	85	0.340251
4	25406827	7	64520988	85	0.340251
4	25406827	7	64521120	85	0.340251
4	25406827	7	64525709	85	0.340251
4	25406827	7	64527303	85	0.340251
4	25406827	7	64529658	85	0.340251
4	25406827	7	64535417	85	0.303775
4	25406827	7	64537021	85	0.340251
4	25406827	7	64539403	85	0.340251
4	25406827	7	64541022	85	0.340251
4	25406827	7	64542027	85	0.340251
4	25406827	7	64542442	85	0.340251
4	25406827	7	64545884	85	0.340251
4	25406827	7	64550201	85	0.340251
4	25406827	7	64550539	85	0.340251
4	25406827	7	64550547	85	0.335768
4	25406827	7	64550548	85	0.335768
4	25406827	7	64563702	85	0.340251
4	25406827	7	64563771	85	0.340251
4	25406827	7	64564792	85	0.340251
4	25406827	7	64565283	85	0.340251
4	25406827	7	64568486	85	0.340251
4	25406827	7	64570604	85	0.340251
4	25406827	7	64571839	85	0.340251
4	25406827	7	64604864	85	0.304153
4	25406827	7	64605986	85	0.310256
4	25406827	7	64639324	85	0.310256
4	25406827	7	64640357	85	0.310256
4	25406827	7	64643161	85	0.310256
4	25406827	7	64646279	85	0.310256
4	25406827	7	64648805	85	0.310256
4	25406827	7	64648827	85	0.310256
4	25406827	7	64649683	85	0.310256
4	25406827	7	64650558	85	0.310256
4	25406827	7	64650963	85	0.310256
4	25406827	7	64651762	85	0.310256
4	25406827	7	64654571	85	0.310256
4	25406827	7	64659193	85	0.310256
4	25406827	7	64666923	85	0.310256
4	25406827	7	64670116	85	0.310256
4	25406827	7	64674842	85	0.310256
4	25406827	7	64695829	85	0.310256
4	25410040	7	64472633	85	0.324905
4	25410040	7	64477444	85	0.324905
4	25410040	7	64478878	85	0.324905
4	25410040	7	64481170	85	0.340251
4	25410040	7	64482282	85	0.324905
4	25410040	7	64483597	85	0.340251
4	25410040	7	64483806	85	0.340251
4	25410040	7	64488519	85	0.340251
4	25410040	7	64493962	85	0.340251
4	25410040	7	64493994	85	0.340251
4	25410040	7	64494072	85	0.335768
4	25410040	7	64494617	85	0.340251
4	25410040	7	64496080	85	0.340251
4	25410040	7	64501391	85	0.319568
4	25410040	7	64502086	85	0.340251
4	25410040	7	64503073	85	0.340251
4	25410040	7	64505507	85	0.340251
4	25410040	7	64506843	85	0.340251
4	25410040	7	64511256	85	0.340251
4	25410040	7	64512964	85	0.340251
4	25410040	7	64513509	85	0.340251
4	25410040	7	64516648	85	0.369706
4	25410040	7	64516736	85	0.340251
4	25410040	7	64520961	85	0.340251
4	25410040	7	64520988	85	0.340251
4	25410040	7	64521120	85	0.340251
4	25410040	7	64525709	85	0.340251
4	25410040	7	64527303	85	0.340251
4	25410040	7	64529658	85	0.340251
4	25410040	7	64535417	85	0.303775
4	25410040	7	64537021	85	0.340251
4	25410040	7	64539403	85	0.340251
4	25410040	7	64541022	85	0.340251
4	25410040	7	64542027	85	0.340251
4	25410040	7	64542442	85	0.340251
4	25410040	7	64545884	85	0.340251
4	25410040	7	64550201	85	0.340251
4	25410040	7	64550539	85	0.340251
4	25410040	7	64550547	85	0.335768
4	25410040	7	64550548	85	0.335768
4	25410040	7	64563702	85	0.340251
4	25410040	7	64563771	85	0.340251
4	25410040	7	64564792	85	0.340251
4	25410040	7	64565283	85	0.340251
4	25410040	7	64568486	85	0.340251
4	25410040	7	64570604	85	0.340251
4	25410040	7	64571839	85	0.340251
4	25410040	7	64604864	85	0.304153
4	25410040	7	64605986	85	0.310256
4	25410040	7	64639324	85	0.310256
4	25410040	7	64640357	85	0.310256
4	25410040	7	64643161	85	0.310256
4	25410040	7	64646279	85	0.310256
4	25410040	7	64648805	85	0.310256
4	25410040	7	64648827	85	0.310256
4	25410040	7	64649683	85	0.310256
4	25410040	7	64650558	85	0.310256
4	25410040	7	64650963	85	0.310256
4	25410040	7	64651762	85	0.310256
4	25410040	7	64654571	85	0.310256
4	25410040	7	64659193	85	0.310256
4	25410040	7	64666923	85	0.310256
4	25410040	7	64670116	85	0.310256
4	25410040	7	64674842	85	0.310256
4	25410040	7	64695829	85	0.310256
4	25412432	7	64472633	85	0.324905
4	25412432	7	64477444	85	0.324905
4	25412432	7	64478878	85	0.324905
4	25412432	7	64481170	85	0.340251
4	25412432	7	64482282	85	0.324905
4	25412432	7	64483597	85	0.340251
4	25412432	7	64483806	85	0.340251
4	25412432	7	64488519	85	0.340251
4	25412432	7	64493962	85	0.340251
4	25412432	7	64493994	85	0.340251
4	25412432	7	64494072	85	0.335768
4	25412432	7	64494617	85	0.340251
4	25412432	7	64496080	85	0.340251
4	25412432	7	64501391	85	0.319568
4	25412432	7	64502086	85	0.340251
4	25412432	7	64503073	85	0.340251
4	25412432	7	64505507	85	0.340251
4	25412432	7	64506843	85	0.340251
4	25412432	7	64511256	85	0.340251
4	25412432	7	64512964	85	0.340251
4	25412432	7	64513509	85	0.340251
4	25412432	7	64516648	85	0.369706
4	25412432	7	64516736	85	0.340251
4	25412432	7	64520961	85	0.340251
4	25412432	7	64520988	85	0.340251
4	25412432	7	64521120	85	0.340251
4	25412432	7	64525709	85	0.340251
4	25412432	7	64527303	85	0.340251
4	25412432	7	64529658	85	0.340251
4	25412432	7	64535417	85	0.303775
4	25412432	7	64537021	85	0.340251
4	25412432	7	64539403	85	0.340251
4	25412432	7	64541022	85	0.340251
4	25412432	7	64542027	85	0.340251
4	25412432	7	64542442	85	0.340251
4	25412432	7	64545884	85	0.340251
4	25412432	7	64550201	85	0.340251
4	25412432	7	64550539	85	0.340251
4	25412432	7	64550547	85	0.335768
4	25412432	7	64550548	85	0.335768
4	25412432	7	64563702	85	0.340251
4	25412432	7	64563771	85	0.340251
4	25412432	7	64564792	85	0.340251
4	25412432	7	64565283	85	0.340251
4	25412432	7	64568486	85	0.340251
4	25412432	7	64570604	85	0.340251
4	25412432	7	64571839	85	0.340251
4	25412432	7	64604864	85	0.304153
4	25412432	7	64605986	85	0.310256
4	25412432	7	64639324	85	0.310256
4	25412432	7	64640357	85	0.310256
4	25412432	7	64643161	85	0.310256
4	25412432	7	64646279	85	0.310256
4	25412432	7	64648805	85	0.310256
4	25412432	7	64648827	85	0.310256
4	25412432	7	64649683	85	0.310256
4	25412432	7	64650558	85	0.310256
4	25412432	7	64650963	85	0.310256
4	25412432	7	64651762	85	0.310256
4	25412432	7	64654571	85	0.310256
4	25412432	7	64659193	85	0.310256
4	25412432	7	64666923	85	0.310256
4	25412432	7	64670116	85	0.310256
4	25412432	7	64674842	85	0.310256
4	25412432	7	64695829	85	0.310256
4	25421374	7	64472633	85	0.302074
4	25421374	7	64477444	85	0.302074
4	25421374	7	64478878	85	0.302074
4	25421374	7	64481170	85	0.31721
4	25421374	7	64482282	85	0.302074
4	25421374	7	64483597	85	0.31721
4	25421374	7	64483806	85	0.31721
4	25421374	7	64488519	85	0.31721
4	25421374	7	64493962	85	0.31721
4	25421374	7	64493994	85	0.31721
4	25421374	7	64494072	85	0.312726
4	25421374	7	64494617	85	0.31721
4	25421374	7	64496080	85	0.31721
4	25421374	7	64502086	85	0.31721
4	25421374	7	64503073	85	0.31721
4	25421374	7	64505507	85	0.31721
4	25421374	7	64506843	85	0.31721
4	25421374	7	64511256	85	0.31721
4	25421374	7	64512964	85	0.31721
4	25421374	7	64513509	85	0.31721
4	25421374	7	64516648	85	0.344978
4	25421374	7	64516736	85	0.31721
4	25421374	7	64520961	85	0.31721
4	25421374	7	64520988	85	0.31721
4	25421374	7	64521120	85	0.31721
4	25421374	7	64525709	85	0.31721
4	25421374	7	64527303	85	0.31721
4	25421374	7	64529658	85	0.31721
4	25421374	7	64537021	85	0.31721
4	25421374	7	64539403	85	0.31721
4	25421374	7	64541022	85	0.31721
4	25421374	7	64542027	85	0.31721
4	25421374	7	64542442	85	0.31721
4	25421374	7	64545884	85	0.31721
4	25421374	7	64550201	85	0.31721
4	25421374	7	64550539	85	0.31721
4	25421374	7	64550547	85	0.312726
4	25421374	7	64550548	85	0.312726
4	25421374	7	64563702	85	0.31721
4	25421374	7	64563771	85	0.31721
4	25421374	7	64564792	85	0.31721
4	25421374	7	64565283	85	0.31721
4	25421374	7	64568486	85	0.31721
4	25421374	7	64570604	85	0.31721
4	25421374	7	64571839	85	0.31721
4	25425145	7	64472633	85	0.305581
4	25425145	7	64477444	85	0.305581
4	25425145	7	64478878	85	0.305581
4	25425145	7	64481170	85	0.320014
4	25425145	7	64482282	85	0.305581
4	25425145	7	64483597	85	0.320014
4	25425145	7	64483806	85	0.320014
4	25425145	7	64488519	85	0.320014
4	25425145	7	64493962	85	0.320014
4	25425145	7	64493994	85	0.320014
4	25425145	7	64494072	85	0.307982
4	25425145	7	64494617	85	0.320014
4	25425145	7	64496080	85	0.320014
4	25425145	7	64502086	85	0.320014
4	25425145	7	64503073	85	0.320014
4	25425145	7	64505507	85	0.320014
4	25425145	7	64506843	85	0.320014
4	25425145	7	64511256	85	0.320014
4	25425145	7	64512964	85	0.320014
4	25425145	7	64513509	85	0.320014
4	25425145	7	64516648	85	0.355671
4	25425145	7	64516736	85	0.320014
4	25425145	7	64520961	85	0.320014
4	25425145	7	64520988	85	0.320014
4	25425145	7	64521120	85	0.320014
4	25425145	7	64525709	85	0.320014
4	25425145	7	64527303	85	0.320014
4	25425145	7	64529658	85	0.320014
4	25425145	7	64537021	85	0.320014
4	25425145	7	64539403	85	0.320014
4	25425145	7	64541022	85	0.320014
4	25425145	7	64542027	85	0.320014
4	25425145	7	64542442	85	0.320014
4	25425145	7	64545884	85	0.320014
4	25425145	7	64550201	85	0.320014
4	25425145	7	64550539	85	0.320014
4	25425145	7	64550547	85	0.307982
4	25425145	7	64550548	85	0.307982
4	25425145	7	64563702	85	0.320014
4	25425145	7	64563771	85	0.320014
4	25425145	7	64564792	85	0.320014
4	25425145	7	64565283	85	0.320014
4	25425145	7	64568486	85	0.320014
4	25425145	7	64570604	85	0.320014
4	25425145	7	64571839	85	0.320014
4	25431039	7	64516648	85	0.302074
4	25432055	7	64516648	85	0.302074
4	25434370	7	64516648	85	0.302074
4	25492660	7	88491230	85	0.306639
4	25492660	7	88491408	85	0.306639
4	25538066	7	77958321	85	0.324141
4	25594556	7	89888786	85	0.320545
4	25612437	7	87202615	85	0.305383
4	25981509	7	63697379	85	0.340352
4	25981509	7	63697684	85	0.359679
4	25982603	7	63697379	85	0.340352
4	25982603	7	63697684	85	0.359679
4	26440320	7	67114978	85	0.307052
4	26440320	7	67115438	85	0.337912
4	26440320	7	67116206	85	0.337912
4	26440320	7	67116865	85	0.337912
4	26457716	7	63772569	85	0.33535
4	26457716	7	63843542	85	0.308781
4	26486909	7	77821674	85	0.316639
4	26527522	7	61869119	85	0.311464
4	26527522	7	61869120	85	0.311464
4	26529134	7	61869119	85	0.344681
4	26529134	7	61869120	85	0.344681
4	26531373	7	61869119	85	0.344681
4	26531373	7	61869120	85	0.344681
4	27778898	7	78217633	85	0.310369
4	27909577	7	88377422	85	0.324093
4	27985486	7	70990961	85	0.318777
4	27986487	7	70990961	85	0.318777
4	28161552	7	78984563	85	0.307489
4	28161552	7	78984567	85	0.307489
4	28161552	7	78985320	85	0.307489
4	28161552	7	78985642	85	0.307489
4	28161552	7	78986797	85	0.307489
4	28161552	7	78988777	85	0.307489
4	28161552	7	78990055	85	0.307489
4	28161552	7	78992544	85	0.307489
4	28161552	7	78993032	85	0.307489
4	28161552	7	78993080	85	0.307489
4	28161552	7	78999159	85	0.307489
4	28161552	7	79009293	85	0.307489
4	28187767	7	64556010	85	0.330591
4	28187767	7	64556011	85	0.330591
4	28482332	7	80648318	85	0.308245
4	28482332	7	80654679	85	0.308245
4	28687406	7	63171149	85	0.309379
4	28687406	7	63171873	85	0.309379
4	28687406	7	63188716	85	0.309379
4	28687406	7	63198322	85	0.305354
4	29006647	7	69855173	85	0.322532
4	29006647	7	69863103	85	0.320802
4	29006647	7	69863472	85	0.320802
4	29006647	7	69871684	85	0.344046
4	29006647	7	69878535	85	0.328788
4	29006647	7	69879914	85	0.344046
4	29006647	7	69889820	85	0.322532
4	29006647	7	69892629	85	0.344046
4	29006647	7	69892878	85	0.344046
4	29482554	7	57716681	85	0.301705
4	29482554	7	57718496	85	0.301705
4	29482554	7	57719993	85	0.301705
4	29482554	7	57720422	85	0.301705
4	29482554	7	57720608	85	0.301705
4	29482554	7	57720817	85	0.301705
4	29482554	7	57723294	85	0.301705
4	29482554	7	57728951	85	0.301705
4	29482554	7	57729758	85	0.301705
4	29482554	7	57730980	85	0.301705
4	29482554	7	57731863	85	0.301705
4	29482554	7	57734244	85	0.301705
4	29482554	7	57736451	85	0.301705
4	29482554	7	57738938	85	0.301705
4	29482554	7	57762926	85	0.301705
4	29482554	7	57763421	85	0.301705
4	29482554	7	57764867	85	0.301705
4	29482554	7	57780436	85	0.301705
4	29482554	7	57784673	85	0.301705
4	29482554	7	57785760	85	0.301705
4	29482554	7	57811682	85	0.301705
4	29482554	7	57812252	85	0.301705
4	29482554	7	57817959	85	0.301705
4	29482554	7	57831162	85	0.301705
4	29482554	7	57853008	85	0.301705
4	29482554	7	57859019	85	0.301705
4	29482554	7	57878463	85	0.301705
4	29482554	7	57881717	85	0.305814
4	29482554	7	57885693	85	0.301705
4	29482554	7	57886011	85	0.301705
4	29484431	7	57716681	85	0.301705
4	29484431	7	57718496	85	0.301705
4	29484431	7	57719993	85	0.301705
4	29484431	7	57720422	85	0.301705
4	29484431	7	57720608	85	0.301705
4	29484431	7	57720817	85	0.301705
4	29484431	7	57723294	85	0.301705
4	29484431	7	57728951	85	0.301705
4	29484431	7	57729758	85	0.301705
4	29484431	7	57730980	85	0.301705
4	29484431	7	57731863	85	0.301705
4	29484431	7	57734244	85	0.301705
4	29484431	7	57736451	85	0.301705
4	29484431	7	57738938	85	0.301705
4	29484431	7	57762926	85	0.301705
4	29484431	7	57763421	85	0.301705
4	29484431	7	57764867	85	0.301705
4	29484431	7	57780436	85	0.301705
4	29484431	7	57784673	85	0.301705
4	29484431	7	57785760	85	0.301705
4	29484431	7	57811682	85	0.301705
4	29484431	7	57812252	85	0.301705
4	29484431	7	57817959	85	0.301705
4	29484431	7	57831162	85	0.301705
4	29484431	7	57853008	85	0.301705
4	29484431	7	57859019	85	0.301705
4	29484431	7	57878463	85	0.301705
4	29484431	7	57881717	85	0.305814
4	29484431	7	57885693	85	0.301705
4	29484431	7	57886011	85	0.301705
4	29820083	7	77650138	85	0.321503
4	29820083	7	77651954	85	0.321503
4	29820083	7	77653409	85	0.331687
4	30170140	7	77595496	85	0.302741
4	30313072	7	89570595	85	0.304844
4	30361075	7	81555274	85	0.343672
4	30361075	7	81555380	85	0.302581
4	30361075	7	81561104	85	0.332656
4	30370493	7	80614411	85	0.312783
4	30370493	7	80616380	85	0.302118
4	30370493	7	80619055	85	0.312783
4	30370493	7	80619575	85	0.312783
4	30384619	7	80614411	85	0.318721
4	30384619	7	80616380	85	0.306813
4	30384619	7	80619055	85	0.318721
4	30384619	7	80619575	85	0.318721
4	30384722	7	80614411	85	0.30714
4	30384722	7	80616380	85	0.305227
4	30384722	7	80619055	85	0.30714
4	30384722	7	80619575	85	0.30714
4	30385756	7	80614411	85	0.349434
4	30385756	7	80616380	85	0.310471
4	30385756	7	80619055	85	0.349434
4	30385756	7	80619575	85	0.349434
4	30387891	7	80614411	85	0.312783
4	30387891	7	80616380	85	0.302118
4	30387891	7	80619055	85	0.312783
4	30387891	7	80619575	85	0.312783
4	30637767	7	67514612	85	0.308352
4	30729916	7	65538837	85	0.320372
4	30768739	7	85117647	85	0.319322
4	30784778	7	85117647	85	0.319322
4	31090495	7	88491230	85	0.323154
4	31090495	7	88491408	85	0.323154
4	31098698	7	88491230	85	0.30577
4	31098698	7	88491408	85	0.30577
4	31179172	7	84341705	85	0.325424
4	31179172	7	84361398	85	0.325424
4	31179172	7	84375538	85	0.325424
4	31305317	7	72483852	85	0.300686
4	31311144	7	72483852	85	0.300686
4	31312920	7	72483852	85	0.300686
4	31467010	7	70900127	85	0.313527
4	31472138	7	81951894	85	0.331978
4	31474493	7	81951894	85	0.331978
4	31480951	7	81951894	85	0.331978
4	31486787	7	81951894	85	0.331978
4	31591472	7	91470488	85	0.307752
4	31591472	7	91645793	85	0.311184
4	31627923	7	84743979	85	0.315367
4	31776626	7	89392021	85	0.304112
4	31898497	7	70631763	85	0.317976
4	31970357	7	70083527	85	0.313774
4	31970357	7	70083708	85	0.313774
4	32193871	7	93987445	85	0.304058
4	32218310	7	82762328	85	0.307549
4	32388397	7	70216365	85	0.308035
4	32388666	7	70216365	85	0.308035
4	32388770	7	70216365	85	0.367804
4	32388770	7	70216429	85	0.352953
4	32388770	7	70216522	85	0.352953
4	32388949	7	70216365	85	0.308035
4	32390192	7	70216365	85	0.367804
4	32390192	7	70216429	85	0.352953
4	32390192	7	70216522	85	0.352953
4	32390198	7	70216365	85	0.308035
4	32391795	7	70216365	85	0.308035
4	32392655	7	70216365	85	0.308035
4	32396189	7	70216365	85	0.309471
4	32402082	7	70216365	85	0.351876
4	32402082	7	70216429	85	0.33854
4	32402082	7	70216522	85	0.33854
4	32404412	7	70216365	85	0.351876
4	32404412	7	70216429	85	0.33854
4	32404412	7	70216522	85	0.33854
4	32409276	7	70215224	85	0.305153
4	32409276	7	70215371	85	0.305153
4	32409276	7	70215765	85	0.305153
4	32409276	7	70215927	85	0.305153
4	32409276	7	70215942	85	0.305153
4	32409276	7	70215946	85	0.305153
4	32409276	7	70216005	85	0.305153
4	32409276	7	70216070	85	0.305153
4	32409276	7	70216118	85	0.305153
4	32409276	7	70216365	85	0.375169
4	32409276	7	70216429	85	0.361728
4	32409276	7	70216522	85	0.361728
4	32410205	7	70215224	85	0.305153
4	32410205	7	70215371	85	0.305153
4	32410205	7	70215765	85	0.305153
4	32410205	7	70215927	85	0.305153
4	32410205	7	70215942	85	0.305153
4	32410205	7	70215946	85	0.305153
4	32410205	7	70216005	85	0.305153
4	32410205	7	70216070	85	0.305153
4	32410205	7	70216118	85	0.305153
4	32410205	7	70216365	85	0.375169
4	32410205	7	70216429	85	0.361728
4	32410205	7	70216522	85	0.361728
4	32415109	7	70216365	85	0.351876
4	32415109	7	70216429	85	0.33854
4	32415109	7	70216522	85	0.33854
4	32419522	7	70216365	85	0.346755
4	32419522	7	70216429	85	0.332015
4	32419522	7	70216522	85	0.332015
4	32420513	7	70216365	85	0.330016
4	32420513	7	70216429	85	0.316793
4	32420513	7	70216522	85	0.316793
4	32427872	7	70215224	85	0.305153
4	32427872	7	70215371	85	0.305153
4	32427872	7	70215765	85	0.305153
4	32427872	7	70215927	85	0.305153
4	32427872	7	70215942	85	0.305153
4	32427872	7	70215946	85	0.305153
4	32427872	7	70216005	85	0.305153
4	32427872	7	70216070	85	0.305153
4	32427872	7	70216118	85	0.305153
4	32427872	7	70216365	85	0.375169
4	32427872	7	70216429	85	0.361728
4	32427872	7	70216522	85	0.361728
4	32432282	7	70216365	85	0.326861
4	32432282	7	70216429	85	0.312236
4	32432282	7	70216522	85	0.312236
4	32433548	7	70216365	85	0.308195
4	32440942	7	70215224	85	0.305153
4	32440942	7	70215371	85	0.305153
4	32440942	7	70215765	85	0.305153
4	32440942	7	70215927	85	0.305153
4	32440942	7	70215942	85	0.305153
4	32440942	7	70215946	85	0.305153
4	32440942	7	70216005	85	0.305153
4	32440942	7	70216070	85	0.305153
4	32440942	7	70216118	85	0.305153
4	32440942	7	70216365	85	0.375169
4	32440942	7	70216429	85	0.361728
4	32440942	7	70216522	85	0.361728
4	32497399	7	57268909	85	0.310596
4	32626153	7	75419315	85	0.311323
4	32687710	7	76983515	85	0.304953
4	32687710	7	86470295	85	0.303435
4	32715673	7	76983515	85	0.331682
4	32715673	7	77004891	85	0.322257
4	32715673	7	77012042	85	0.339426
4	32715673	7	77020138	85	0.322257
4	32715673	7	77025557	85	0.306085
4	32715673	7	77032964	85	0.322257
4	32715673	7	77036575	85	0.302132
4	32720860	7	76983515	85	0.307076
4	32721116	7	76983515	85	0.331682
4	32721116	7	77004891	85	0.322257
4	32721116	7	77012042	85	0.339426
4	32721116	7	77020138	85	0.322257
4	32721116	7	77025557	85	0.306085
4	32721116	7	77032964	85	0.322257
4	32721116	7	77036575	85	0.302132
4	32724439	7	77004891	85	0.304553
4	32724439	7	77020138	85	0.304553
4	32724439	7	77032964	85	0.304553
4	32724947	7	76983515	85	0.320871
4	32724947	7	77012042	85	0.317559
4	32728502	7	76983515	85	0.331468
4	32728502	7	77004891	85	0.332118
4	32728502	7	77012042	85	0.349868
4	32728502	7	77020138	85	0.332118
4	32728502	7	77025557	85	0.315399
4	32728502	7	77032964	85	0.332118
4	32728502	7	77036575	85	0.314035
4	32730258	7	76983515	85	0.331682
4	32730258	7	77004891	85	0.322257
4	32730258	7	77012042	85	0.339426
4	32730258	7	77020138	85	0.322257
4	32730258	7	77025557	85	0.306085
4	32730258	7	77032964	85	0.322257
4	32730258	7	77036575	85	0.302132
4	32739855	7	76943517	85	0.32778
4	32739855	7	76960884	85	0.30203
4	32739855	7	76965798	85	0.312108
4	32739855	7	76974889	85	0.312108
4	32739855	7	76975280	85	0.312108
4	32739855	7	76983515	85	0.386309
4	32739855	7	76987129	85	0.348032
4	32739855	7	76998055	85	0.348032
4	32739855	7	77004891	85	0.379106
4	32739855	7	77012042	85	0.397147
4	32739855	7	77018847	85	0.322805
4	32739855	7	77020138	85	0.379106
4	32739855	7	77025557	85	0.362107
4	32739855	7	77032964	85	0.379106
4	32739855	7	77036575	85	0.358357
4	32746752	7	76983515	85	0.335448
4	32746752	7	77004891	85	0.303797
4	32746752	7	77012042	85	0.322553
4	32746752	7	77020138	85	0.303797
4	32746752	7	77032964	85	0.303797
4	32747141	7	76943517	85	0.302639
4	32747141	7	76983515	85	0.35777
4	32747141	7	76987129	85	0.320802
4	32747141	7	76998055	85	0.320802
4	32747141	7	77004891	85	0.34939
4	32747141	7	77012042	85	0.366984
4	32747141	7	77020138	85	0.34939
4	32747141	7	77025557	85	0.332813
4	32747141	7	77032964	85	0.34939
4	32747141	7	77036575	85	0.328953
4	32833401	7	90085450	85	0.315642
4	32833401	7	90087202	85	0.310923
4	32833401	7	90095123	85	0.33839
4	32833401	7	90096672	85	0.334717
4	32833401	7	90099698	85	0.334717
4	32833401	7	90101877	85	0.334717
4	32833401	7	90105783	85	0.334717
4	32833401	7	90112471	85	0.334717
4	32833401	7	90118737	85	0.334717
4	32843519	7	70446316	85	0.31742
4	32892605	7	57229534	85	0.300468
4	32892605	7	57235112	85	0.336922
4	32892605	7	57236822	85	0.336922
4	32892605	7	57243337	85	0.336922
4	32892605	7	57244058	85	0.336922
4	32892605	7	57245205	85	0.361028
4	32892605	7	57245532	85	0.336922
4	32892605	7	57246301	85	0.336922
4	32892605	7	57247635	85	0.336922
4	32892605	7	57247707	85	0.336922
4	32892605	7	57248042	85	0.336922
4	32949320	7	82796888	85	0.310278
4	33422347	7	65286537	85	0.305798
4	33595496	7	56637108	85	0.307297
4	33602599	7	91268940	85	0.300525
4	33622334	7	56637108	85	0.307297
4	33900122	7	85357675	85	0.302219
4	34233432	7	89963465	85	0.322683
4	34233432	7	89971556	85	0.322683
4	16862	7	117604223	85	0.341232
4	16862	7	117607867	85	0.341232
4	16862	7	117612427	85	0.341232
4	16862	7	117631978	85	0.327347
4	16862	7	117638539	85	0.327347
4	19865	7	102190713	85	0.31633
4	27668	7	99399963	85	0.494048
4	27669	7	99399963	85	0.494048
4	37263	7	105741884	85	0.325397
4	40179	7	129449087	85	0.360373
4	182748	7	101577256	85	0.322347
4	307723	7	102172919	85	0.31215
4	307725	7	102172919	85	0.31215
4	694615	7	113878828	85	0.330667
4	881062	7	129646734	85	0.31383
4	881062	7	129646784	85	0.31383
4	881062	7	129647483	85	0.311199
4	881062	7	129648693	85	0.330973
4	1421717	7	100550696	85	0.310471
4	1499677	7	96972939	85	0.323074
4	1560067	7	124336893	85	0.314634
4	1560067	7	124337968	85	0.320799
4	1560165	7	124336893	85	0.314634
4	1560165	7	124337968	85	0.320799
4	1561084	7	124336893	85	0.305144
4	1561084	7	124337968	85	0.310617
4	1561579	7	124321162	85	0.31266
4	1561579	7	124336893	85	0.35403
4	1561579	7	124337968	85	0.388168
4	1566967	7	124321162	85	0.31089
4	1566967	7	124336893	85	0.319941
4	1566967	7	124337968	85	0.336237
4	1566970	7	124321162	85	0.31089
4	1566970	7	124336893	85	0.319941
4	1566970	7	124337968	85	0.336237
4	1789003	7	98354889	85	0.319194
4	1809173	7	126650187	85	0.329466
4	1821290	7	126650187	85	0.318572
4	1821499	7	126650187	85	0.318572
4	1825997	7	126650187	85	0.318572
4	1826235	7	126650187	85	0.318572
4	1828867	7	126650187	85	0.318572
4	1843061	7	108796288	85	0.300199
4	1843061	7	108806288	85	0.324207
4	1843061	7	108809375	85	0.324207
4	1843061	7	108810114	85	0.324207
4	1843061	7	108814430	85	0.300199
4	1853351	7	126650187	85	0.318572
4	1860574	7	126650187	85	0.303434
4	1860586	7	126650187	85	0.303434
4	1862615	7	126650187	85	0.318572
4	1981160	7	110328742	85	0.310278
4	2307655	7	127923259	85	0.340352
4	2307655	7	127923331	85	0.340352
4	2307655	7	127924177	85	0.340352
4	2307655	7	127927963	85	0.340352
4	2307655	7	127932886	85	0.322028
4	2322565	7	127923259	85	0.371041
4	2322565	7	127923331	85	0.371041
4	2322565	7	127924177	85	0.371041
4	2322565	7	127925787	85	0.301763
4	2322565	7	127927963	85	0.371041
4	2322565	7	127932886	85	0.352178
4	2322726	7	127923259	85	0.417253
4	2322726	7	127923331	85	0.417253
4	2322726	7	127924177	85	0.417253
4	2322726	7	127925787	85	0.339949
4	2322726	7	127927963	85	0.417253
4	2322726	7	127932886	85	0.396205
4	2329230	7	127923259	85	0.343007
4	2329230	7	127923331	85	0.343007
4	2329230	7	127924177	85	0.343007
4	2329230	7	127925787	85	0.310934
4	2329230	7	127927963	85	0.343007
4	2329230	7	127932886	85	0.322347
4	2331569	7	127923259	85	0.371041
4	2331569	7	127923331	85	0.371041
4	2331569	7	127924177	85	0.371041
4	2331569	7	127925787	85	0.301763
4	2331569	7	127927963	85	0.371041
4	2331569	7	127932886	85	0.352178
4	2331894	7	127923259	85	0.371041
4	2331894	7	127923331	85	0.371041
4	2331894	7	127924177	85	0.371041
4	2331894	7	127925787	85	0.301763
4	2331894	7	127927963	85	0.371041
4	2331894	7	127932886	85	0.352178
4	2332342	7	127923259	85	0.33839
4	2332342	7	127923331	85	0.33839
4	2332342	7	127924177	85	0.33839
4	2332342	7	127927963	85	0.33839
4	2332342	7	127932886	85	0.370214
4	2334577	7	127923259	85	0.315242
4	2334577	7	127923331	85	0.315242
4	2334577	7	127924177	85	0.315242
4	2334577	7	127927963	85	0.315242
4	2334698	7	127923259	85	0.315242
4	2334698	7	127923331	85	0.315242
4	2334698	7	127924177	85	0.315242
4	2334698	7	127927963	85	0.315242
4	2542699	7	105397154	85	0.348637
4	2784424	7	105676242	85	0.305277
4	2786318	7	105676242	85	0.35254
4	2786525	7	105676242	85	0.327857
4	2793190	7	104161138	85	0.336285
4	2793190	7	104161150	85	0.336285
4	2827202	7	113204906	85	0.326575
4	2827202	7	113205034	85	0.326575
4	2827202	7	113205250	85	0.304461
4	3076266	7	111190924	85	0.303305
4	3180021	7	128499860	85	0.319288
4	3361539	7	114002583	85	0.315595
4	3361539	7	114009237	85	0.30284
4	3361539	7	114011302	85	0.324655
4	3494956	7	122678830	85	0.300635
4	3494956	7	122678866	85	0.300635
4	3494956	7	122679764	85	0.300635
4	3494956	7	122680488	85	0.300635
4	3494956	7	122680879	85	0.300635
4	3494956	7	122681577	85	0.300635
4	3494956	7	122682285	85	0.300635
4	3494956	7	122683834	85	0.300635
4	3494956	7	122683967	85	0.300635
4	3494956	7	122685360	85	0.300635
4	3494956	7	122687010	85	0.300635
4	3494956	7	122687673	85	0.300635
4	3494956	7	122688714	85	0.300635
4	3494956	7	122689458	85	0.300635
4	3494956	7	122690317	85	0.300635
4	3494956	7	122690325	85	0.300635
4	3494956	7	122690476	85	0.300635
4	3494956	7	122690964	85	0.300635
4	3494956	7	122691156	85	0.300635
4	3494956	7	122691926	85	0.300635
4	3494956	7	122692068	85	0.300635
4	3494956	7	122692923	85	0.300635
4	3494956	7	122692999	85	0.300635
4	3494956	7	122693357	85	0.300635
4	3494956	7	122693646	85	0.300635
4	3494956	7	122693767	85	0.300635
4	3494956	7	122693818	85	0.300635
4	3545106	7	101936231	85	0.3097
4	3545106	7	101936735	85	0.3097
4	3545106	7	101936843	85	0.3097
4	3545106	7	101936904	85	0.3097
4	3545106	7	101937158	85	0.3097
4	3545106	7	101937301	85	0.3097
4	3574612	7	101889669	85	0.302361
4	3593310	7	124321162	85	0.311464
4	3615608	7	111308594	85	0.303233
4	3615608	7	111308595	85	0.31812
4	3615608	7	111309224	85	0.31812
4	3615608	7	111313873	85	0.317161
4	3615608	7	111315955	85	0.317161
4	3615608	7	111316440	85	0.317161
4	3615608	7	111317076	85	0.317161
4	3615608	7	111317381	85	0.317161
4	3615609	7	111308594	85	0.303233
4	3615609	7	111308595	85	0.31812
4	3615609	7	111309224	85	0.31812
4	3615609	7	111313873	85	0.317161
4	3615609	7	111315955	85	0.317161
4	3615609	7	111316440	85	0.317161
4	3615609	7	111317076	85	0.317161
4	3615609	7	111317381	85	0.317161
4	3627070	7	100614943	85	0.330709
4	3627070	7	100614944	85	0.330709
4	3627071	7	100614943	85	0.330709
4	3627071	7	100614944	85	0.330709
4	3633765	7	103977122	85	0.305624
4	3633765	7	103977753	85	0.305624
4	3633765	7	103977924	85	0.305624
4	3633765	7	103979532	85	0.305624
4	3634310	7	117449844	85	0.355866
4	3704386	7	111666332	85	0.329749
4	3704386	7	111675503	85	0.307313
4	3704386	7	111679643	85	0.329749
4	3704386	7	111682363	85	0.301877
4	3704386	7	111684798	85	0.301877
4	3704386	7	111686126	85	0.301877
4	3704386	7	111686191	85	0.301877
4	3704386	7	111686732	85	0.301877
4	3704386	7	111687258	85	0.301877
4	3704386	7	111691830	85	0.301877
4	3704386	7	111692495	85	0.301877
4	3704386	7	111695439	85	0.301877
4	3704386	7	111696432	85	0.301877
4	3704386	7	111697930	85	0.301877
4	3704386	7	111698206	85	0.301877
4	3704386	7	111709012	85	0.325244
4	3802622	7	97022322	85	0.300247
4	3885717	7	111419132	85	0.306151
4	3897730	7	112562944	85	0.338625
4	3908180	7	125032555	85	0.309291
4	3915972	7	111852942	85	0.304449
4	3915972	7	111868137	85	0.328875
4	3915972	7	111869945	85	0.328875
4	3915972	7	111870019	85	0.328875
4	3915972	7	111871040	85	0.328875
4	3932725	7	122023589	85	0.314425
4	3932725	7	122023644	85	0.314425
4	3932725	7	122025717	85	0.300146
4	3932725	7	122026146	85	0.300146
4	3932725	7	122026593	85	0.300146
4	3932725	7	122031021	85	0.300146
4	3932725	7	122031141	85	0.300146
4	3932725	7	122035426	85	0.314425
4	3932725	7	122035536	85	0.314425
4	3932725	7	122036453	85	0.314425
4	3932725	7	122036769	85	0.314425
4	3983761	7	115674051	85	0.318596
4	3983761	7	115680080	85	0.318596
4	3983761	7	115680088	85	0.318596
4	3983761	7	115750467	85	0.326642
4	3987426	7	115674051	85	0.321836
4	3987426	7	115680080	85	0.321836
4	3987426	7	115680088	85	0.321836
4	3987426	7	115796614	85	0.305277
4	4010826	7	101370723	85	0.31055
4	4010842	7	101370723	85	0.31055
4	4011235	7	101370723	85	0.31055
4	4091999	7	111706276	85	0.321394
4	4142990	7	129680560	85	0.309151
4	4143002	7	129680560	85	0.309151
4	4143004	7	129680560	85	0.309151
4	4145923	7	96105940	85	0.325503
4	4145923	7	96105975	85	0.325503
4	4145935	7	96105940	85	0.325503
4	4145935	7	96105975	85	0.325503
4	4145936	7	96105940	85	0.325503
4	4145936	7	96105975	85	0.325503
4	4175933	7	98091895	85	0.314162
4	4175933	7	98100497	85	0.331996
4	4175933	7	98104264	85	0.331996
4	4213088	7	97108853	85	0.323157
4	4213088	7	97134717	85	0.323157
4	4320617	7	129455247	85	0.301348
4	4321740	7	129455247	85	0.301348
4	4384184	7	113098324	85	0.416656
4	4384551	7	113098324	85	0.37377
4	4399383	7	95567988	85	0.34296
4	4399383	7	95568354	85	0.34296
4	4403381	7	95567988	85	0.308224
4	4403381	7	95568354	85	0.308224
4	4416687	7	102024248	85	0.314908
4	4440539	7	95563853	85	0.341643
4	4440539	7	95564844	85	0.321799
4	4440539	7	95567988	85	0.308224
4	4440539	7	95568354	85	0.308224
4	4444204	7	95564844	85	0.313759
4	4446127	7	95563853	85	0.3149
4	4493144	7	126110509	85	0.319492
4	4493144	7	126121934	85	0.319492
4	4494247	7	101029238	85	0.301601
4	4494247	7	101035093	85	0.334415
4	4505209	7	111758555	85	0.300432
4	4509023	7	111758555	85	0.300432
4	4534579	7	95564844	85	0.313759
4	4562916	7	122069934	85	0.305468
4	4626713	7	116311623	85	0.307752
4	4628520	7	97167128	85	0.325527
4	4628520	7	97171503	85	0.303845
4	4628520	7	97172508	85	0.300791
4	4628520	7	97172826	85	0.313523
4	4629166	7	116311623	85	0.343872
4	4631572	7	116311623	85	0.320871
4	4720455	7	103680548	85	0.30106
4	4720455	7	103681287	85	0.321608
4	4728116	7	97626869	85	0.35863
4	4729327	7	97626869	85	0.35863
4	4734740	7	97626869	85	0.383023
4	4805420	7	104681649	85	0.302212
4	4805420	7	104691505	85	0.313314
4	4805420	7	104692291	85	0.313314
4	4805420	7	104694071	85	0.302212
4	4805420	7	104698848	85	0.302212
4	4805420	7	104703540	85	0.313314
4	4805420	7	104705227	85	0.302212
4	4805420	7	104721374	85	0.302212
4	5125120	7	95548741	85	0.343755
4	5125120	7	95553445	85	0.317976
4	5125120	7	95556630	85	0.343755
4	5128650	7	125876526	85	0.339152
4	5128650	7	125881718	85	0.339152
4	5128650	7	125882099	85	0.339152
4	5128650	7	125892242	85	0.339152
4	5128650	7	125893173	85	0.339152
4	5128650	7	125899253	85	0.339152
4	5128650	7	125900703	85	0.339152
4	5128650	7	125902278	85	0.339152
4	5128650	7	125903782	85	0.339152
4	5128650	7	125910503	85	0.339152
4	5128650	7	125912588	85	0.339152
4	5287492	7	109108249	85	0.329771
4	5287492	7	109115461	85	0.329771
4	5287492	7	109115930	85	0.329771
4	5287492	7	109117010	85	0.329771
4	5287492	7	109120945	85	0.329771
4	5287492	7	109124248	85	0.329771
4	5287492	7	109125152	85	0.329771
4	5287492	7	109128541	85	0.323023
4	5287492	7	109130739	85	0.323023
4	5288331	7	109108249	85	0.322271
4	5288331	7	109115461	85	0.322271
4	5288331	7	109115930	85	0.322271
4	5288331	7	109117010	85	0.322271
4	5288331	7	109120945	85	0.322271
4	5288331	7	109124248	85	0.322271
4	5288331	7	109125152	85	0.322271
4	5288331	7	109128541	85	0.316268
4	5288331	7	109130739	85	0.316268
4	5288468	7	109108249	85	0.329771
4	5288468	7	109115461	85	0.329771
4	5288468	7	109115930	85	0.329771
4	5288468	7	109117010	85	0.329771
4	5288468	7	109120945	85	0.329771
4	5288468	7	109124248	85	0.329771
4	5288468	7	109125152	85	0.329771
4	5288468	7	109128541	85	0.323023
4	5288468	7	109130739	85	0.323023
4	5288593	7	109108249	85	0.329771
4	5288593	7	109115461	85	0.329771
4	5288593	7	109115930	85	0.329771
4	5288593	7	109117010	85	0.329771
4	5288593	7	109120945	85	0.329771
4	5288593	7	109124248	85	0.329771
4	5288593	7	109125152	85	0.329771
4	5288593	7	109128541	85	0.323023
4	5288593	7	109130739	85	0.323023
4	5289416	7	109108249	85	0.322271
4	5289416	7	109115461	85	0.322271
4	5289416	7	109115930	85	0.322271
4	5289416	7	109117010	85	0.322271
4	5289416	7	109120945	85	0.322271
4	5289416	7	109124248	85	0.322271
4	5289416	7	109125152	85	0.322271
4	5289416	7	109128541	85	0.316268
4	5289416	7	109130739	85	0.316268
4	5338315	7	94375808	85	0.328368
4	5536664	7	109532078	85	0.31139
4	5664656	7	109833063	85	0.311017
4	5665626	7	109833063	85	0.311017
4	5665976	7	109833063	85	0.311017
4	5776043	7	118116713	85	0.313548
4	5779734	7	118116713	85	0.313548
4	5779933	7	118116713	85	0.313548
4	5798659	7	96530621	85	0.301394
4	5812974	7	127789230	85	0.309053
4	6005851	7	105374111	85	0.325397
4	6035263	7	105980096	85	0.312729
4	6035263	7	105980412	85	0.312729
4	6035263	7	105980667	85	0.312729
4	6036303	7	105980096	85	0.307619
4	6036303	7	105980412	85	0.307619
4	6036303	7	105980667	85	0.307619
4	6070676	7	98804656	85	0.348032
4	6323372	7	105845657	85	0.312523
4	6323372	7	105845867	85	0.312523
4	6323372	7	105847737	85	0.332857
4	6323372	7	105847739	85	0.332857
4	6323372	7	105856721	85	0.350044
4	6323372	7	105858211	85	0.34034
4	6324009	7	105845657	85	0.31474
4	6324009	7	105845867	85	0.31474
4	6324009	7	105847737	85	0.335448
4	6324009	7	105847739	85	0.335448
4	6324009	7	105856721	85	0.358584
4	6324009	7	105858211	85	0.355671
4	6324009	7	105858812	85	0.304953
4	6375760	7	130629168	85	0.300847
4	6375760	7	130637071	85	0.300847
4	6375760	7	130639430	85	0.300847
4	6375760	7	130643163	85	0.300847
4	6375760	7	130647198	85	0.300847
4	6409500	7	98072969	85	0.320546
4	6409548	7	98072969	85	0.304287
4	6441967	7	126127725	85	0.325556
4	6442387	7	126127725	85	0.302088
4	6545263	7	106706748	85	0.312855
4	6726070	7	100340518	85	0.302769
4	6771000	7	112337383	85	0.385147
4	6801734	7	123429706	85	0.324262
4	6885296	7	120327232	85	0.304323
4	6886830	7	122091161	85	0.32491
4	6887027	7	122091161	85	0.32491
4	6902912	7	95318829	85	0.340433
4	6943012	7	109672572	85	0.344689
4	6943012	7	109674723	85	0.344689
4	6943012	7	109675898	85	0.344689
4	6943012	7	109677042	85	0.344689
4	6943012	7	109677813	85	0.344689
4	6943012	7	109686200	85	0.357365
4	6947685	7	109672572	85	0.344689
4	6947685	7	109674723	85	0.344689
4	6947685	7	109675898	85	0.344689
4	6947685	7	109677042	85	0.344689
4	6947685	7	109677813	85	0.344689
4	6947685	7	109686200	85	0.357365
4	6947807	7	109672572	85	0.344689
4	6947807	7	109674723	85	0.344689
4	6947807	7	109675898	85	0.344689
4	6947807	7	109677042	85	0.344689
4	6947807	7	109677813	85	0.344689
4	6947807	7	109686200	85	0.357365
4	6950761	7	109672572	85	0.344689
4	6950761	7	109674723	85	0.344689
4	6950761	7	109675898	85	0.344689
4	6950761	7	109677042	85	0.344689
4	6950761	7	109677813	85	0.344689
4	6950761	7	109686200	85	0.357365
4	6950859	7	109672572	85	0.344689
4	6950859	7	109674723	85	0.344689
4	6950859	7	109675898	85	0.344689
4	6950859	7	109677042	85	0.344689
4	6950859	7	109677813	85	0.344689
4	6950859	7	109686200	85	0.357365
4	6951583	7	109672572	85	0.344689
4	6951583	7	109674723	85	0.344689
4	6951583	7	109675898	85	0.344689
4	6951583	7	109677042	85	0.344689
4	6951583	7	109677813	85	0.344689
4	6951583	7	109686200	85	0.357365
4	6963038	7	109672572	85	0.344689
4	6963038	7	109674723	85	0.344689
4	6963038	7	109675898	85	0.344689
4	6963038	7	109677042	85	0.344689
4	6963038	7	109677813	85	0.344689
4	6963038	7	109686200	85	0.357365
4	6965877	7	109672572	85	0.344689
4	6965877	7	109674723	85	0.344689
4	6965877	7	109675898	85	0.344689
4	6965877	7	109677042	85	0.344689
4	6965877	7	109677813	85	0.344689
4	6965877	7	109686200	85	0.357365
4	6966898	7	109672572	85	0.344689
4	6966898	7	109674723	85	0.344689
4	6966898	7	109675898	85	0.344689
4	6966898	7	109677042	85	0.344689
4	6966898	7	109677813	85	0.344689
4	6966898	7	109686200	85	0.357365
4	6970420	7	109672572	85	0.344689
4	6970420	7	109674723	85	0.344689
4	6970420	7	109675898	85	0.344689
4	6970420	7	109677042	85	0.344689
4	6970420	7	109677813	85	0.344689
4	6970420	7	109686200	85	0.357365
4	6970524	7	109672572	85	0.344689
4	6970524	7	109674723	85	0.344689
4	6970524	7	109675898	85	0.344689
4	6970524	7	109677042	85	0.344689
4	6970524	7	109677813	85	0.344689
4	6970524	7	109686200	85	0.357365
4	6974532	7	109672572	85	0.344689
4	6974532	7	109674723	85	0.344689
4	6974532	7	109675898	85	0.344689
4	6974532	7	109677042	85	0.344689
4	6974532	7	109677813	85	0.344689
4	6974532	7	109686200	85	0.357365
4	6980415	7	109672572	85	0.344689
4	6980415	7	109674723	85	0.344689
4	6980415	7	109675898	85	0.344689
4	6980415	7	109677042	85	0.344689
4	6980415	7	109677813	85	0.344689
4	6980415	7	109686200	85	0.357365
4	6985889	7	109672572	85	0.344689
4	6985889	7	109674723	85	0.344689
4	6985889	7	109675898	85	0.344689
4	6985889	7	109677042	85	0.344689
4	6985889	7	109677813	85	0.344689
4	6985889	7	109686200	85	0.357365
4	6987394	7	109672572	85	0.344689
4	6987394	7	109674723	85	0.344689
4	6987394	7	109675898	85	0.344689
4	6987394	7	109677042	85	0.344689
4	6987394	7	109677813	85	0.344689
4	6987394	7	109686200	85	0.357365
4	6987442	7	109672572	85	0.344689
4	6987442	7	109674723	85	0.344689
4	6987442	7	109675898	85	0.344689
4	6987442	7	109677042	85	0.344689
4	6987442	7	109677813	85	0.344689
4	6987442	7	109686200	85	0.357365
4	6989621	7	109672572	85	0.344689
4	6989621	7	109674723	85	0.344689
4	6989621	7	109675898	85	0.344689
4	6989621	7	109677042	85	0.344689
4	6989621	7	109677813	85	0.344689
4	6989621	7	109686200	85	0.357365
4	6993487	7	109672572	85	0.344689
4	6993487	7	109674723	85	0.344689
4	6993487	7	109675898	85	0.344689
4	6993487	7	109677042	85	0.344689
4	6993487	7	109677813	85	0.344689
4	6993487	7	109686200	85	0.357365
4	6994011	7	109672572	85	0.344689
4	6994011	7	109674723	85	0.344689
4	6994011	7	109675898	85	0.344689
4	6994011	7	109677042	85	0.344689
4	6994011	7	109677813	85	0.344689
4	6994011	7	109686200	85	0.357365
4	6994811	7	109672572	85	0.344689
4	6994811	7	109674723	85	0.344689
4	6994811	7	109675898	85	0.344689
4	6994811	7	109677042	85	0.344689
4	6994811	7	109677813	85	0.344689
4	6994811	7	109686200	85	0.357365
4	6997602	7	109672572	85	0.344689
4	6997602	7	109674723	85	0.344689
4	6997602	7	109675898	85	0.344689
4	6997602	7	109677042	85	0.344689
4	6997602	7	109677813	85	0.344689
4	6997602	7	109686200	85	0.357365
4	6997842	7	109672572	85	0.31089
4	6997842	7	109674723	85	0.31089
4	6997842	7	109675898	85	0.31089
4	6997842	7	109677042	85	0.31089
4	6997842	7	109677813	85	0.31089
4	6997842	7	109686200	85	0.319194
4	6999570	7	109672572	85	0.344689
4	6999570	7	109674723	85	0.344689
4	6999570	7	109675898	85	0.344689
4	6999570	7	109677042	85	0.344689
4	6999570	7	109677813	85	0.344689
4	6999570	7	109686200	85	0.357365
4	7000680	7	109672572	85	0.344689
4	7000680	7	109674723	85	0.344689
4	7000680	7	109675898	85	0.344689
4	7000680	7	109677042	85	0.344689
4	7000680	7	109677813	85	0.344689
4	7000680	7	109686200	85	0.357365
4	7003337	7	109672572	85	0.344689
4	7003337	7	109674723	85	0.344689
4	7003337	7	109675898	85	0.344689
4	7003337	7	109677042	85	0.344689
4	7003337	7	109677813	85	0.344689
4	7003337	7	109686200	85	0.357365
4	7003706	7	109672572	85	0.344689
4	7003706	7	109674723	85	0.344689
4	7003706	7	109675898	85	0.344689
4	7003706	7	109677042	85	0.344689
4	7003706	7	109677813	85	0.344689
4	7003706	7	109686200	85	0.357365
4	7009763	7	109672572	85	0.344689
4	7009763	7	109674723	85	0.344689
4	7009763	7	109675898	85	0.344689
4	7009763	7	109677042	85	0.344689
4	7009763	7	109677813	85	0.344689
4	7009763	7	109686200	85	0.357365
4	7015039	7	109672572	85	0.344689
4	7015039	7	109674723	85	0.344689
4	7015039	7	109675898	85	0.344689
4	7015039	7	109677042	85	0.344689
4	7015039	7	109677813	85	0.344689
4	7015039	7	109686200	85	0.357365
4	7015142	7	109672572	85	0.344689
4	7015142	7	109674723	85	0.344689
4	7015142	7	109675898	85	0.344689
4	7015142	7	109677042	85	0.344689
4	7015142	7	109677813	85	0.344689
4	7015142	7	109686200	85	0.357365
4	7015951	7	109672572	85	0.344689
4	7015951	7	109674723	85	0.344689
4	7015951	7	109675898	85	0.344689
4	7015951	7	109677042	85	0.344689
4	7015951	7	109677813	85	0.344689
4	7015951	7	109686200	85	0.357365
4	7078145	7	112680308	85	0.308062
4	7078145	7	112684559	85	0.308062
4	7133058	7	102053793	85	0.347975
4	7133058	7	102081977	85	0.307357
4	7133058	7	102082127	85	0.307357
4	7163200	7	124227722	85	0.306439
4	7170310	7	112254009	85	0.318303
4	7170342	7	112254009	85	0.316496
4	7182655	7	129227650	85	0.312576
4	7216968	7	123583926	85	0.314895
4	7217046	7	123583926	85	0.314895
4	7236900	7	94717059	85	0.312108
4	7251970	7	106416467	85	0.30264
4	7361054	7	98874892	85	0.302653
4	7361061	7	98874892	85	0.302653
4	7361133	7	98874892	85	0.302653
4	7389525	7	127130303	85	0.311184
4	7390138	7	127130303	85	0.311184
4	7414014	7	110442387	85	0.309243
4	7431487	7	126174539	85	0.393293
4	7431487	7	126176966	85	0.424624
4	7431487	7	126177159	85	0.393293
4	7431487	7	126178281	85	0.393293
4	7431487	7	126181047	85	0.393293
4	7431487	7	126182632	85	0.393293
4	7431487	7	126183236	85	0.393293
4	7436486	7	126176966	85	0.306206
4	7641662	7	118811263	85	0.318262
4	7641662	7	118813757	85	0.318262
4	7641662	7	118819605	85	0.318262
4	7641662	7	118925340	85	0.307832
4	7641662	7	118928231	85	0.307832
4	7641662	7	118928996	85	0.307832
4	7641662	7	118929050	85	0.307832
4	7641662	7	118930291	85	0.307832
4	7641662	7	118931829	85	0.307832
4	7641662	7	118931911	85	0.307832
4	7641662	7	118932861	85	0.307832
4	7641662	7	118932938	85	0.307832
4	7641662	7	118933084	85	0.307832
4	7641662	7	118933157	85	0.307832
4	7641662	7	118933398	85	0.307832
4	7641662	7	118933742	85	0.307832
4	7641662	7	118934056	85	0.307832
4	7641662	7	118936264	85	0.307832
4	7641662	7	118938511	85	0.307832
4	7641662	7	118938515	85	0.307832
4	7641662	7	118941365	85	0.307832
4	7641662	7	118942269	85	0.307832
4	7641662	7	118942853	85	0.307832
4	7641662	7	118943200	85	0.307832
4	7641662	7	118945681	85	0.307832
4	7641662	7	118947160	85	0.307832
4	7714021	7	99816437	85	0.327236
4	7844081	7	125325200	85	0.30108
4	7976397	7	101119977	85	0.326064
4	8106881	7	126872148	85	0.320495
4	8106881	7	126876019	85	0.320495
4	8106881	7	126876976	85	0.320495
4	8106881	7	126877871	85	0.320495
4	8106881	7	126881216	85	0.320495
4	8106881	7	126881965	85	0.320495
4	8106881	7	126898852	85	0.327025
4	8106881	7	126903303	85	0.310193
4	8106881	7	126913475	85	0.310193
4	8106881	7	126916131	85	0.310193
4	8106881	7	126916519	85	0.327025
4	8355472	7	118963653	85	0.32524
4	8362082	7	118963653	85	0.32524
4	8402665	7	120515182	85	0.30313
4	8402665	7	120515564	85	0.30313
4	8404431	7	120515182	85	0.30313
4	8404431	7	120515564	85	0.30313
4	8516974	7	122158571	85	0.303445
4	8558109	7	130746606	85	0.300785
4	8566939	7	95577441	85	0.32563
4	8566939	7	95586468	85	0.32563
4	8566939	7	95587646	85	0.32563
4	8566939	7	95588314	85	0.32563
4	8566939	7	95588458	85	0.32563
4	8567305	7	95577441	85	0.32563
4	8567305	7	95586468	85	0.32563
4	8567305	7	95587646	85	0.32563
4	8567305	7	95588314	85	0.32563
4	8567305	7	95588458	85	0.32563
4	8567600	7	95577441	85	0.32563
4	8567600	7	95586468	85	0.32563
4	8567600	7	95587646	85	0.32563
4	8567600	7	95588314	85	0.32563
4	8567600	7	95588458	85	0.32563
4	8568016	7	95577441	85	0.344272
4	8568016	7	95586468	85	0.344272
4	8568016	7	95587646	85	0.344272
4	8568016	7	95588314	85	0.344272
4	8568016	7	95588458	85	0.344272
4	8571355	7	102406448	85	0.30672
4	8576440	7	105908285	85	0.325326
4	8576440	7	105909890	85	0.325326
4	8576440	7	105910666	85	0.325326
4	8576440	7	105915780	85	0.325326
4	8576440	7	105920059	85	0.325326
4	8576440	7	105926865	85	0.325326
4	8576440	7	105928515	85	0.325326
4	8576440	7	105935125	85	0.325326
4	8576440	7	105939234	85	0.325326
4	8677287	7	121378496	85	0.318408
4	8677287	7	121379043	85	0.356498
4	8677287	7	121379995	85	0.356498
4	8678583	7	121378496	85	0.314363
4	8678583	7	121379043	85	0.314142
4	8678583	7	121379995	85	0.314142
4	8678617	7	121378496	85	0.314363
4	8678617	7	121379043	85	0.314142
4	8678617	7	121379995	85	0.314142
4	8857352	7	97984884	85	0.333331
4	8921768	7	125105234	85	0.310596
4	8921768	7	125105926	85	0.310596
4	8921768	7	125106927	85	0.310596
4	8921768	7	125114861	85	0.338908
4	9174242	7	108444409	85	0.345528
4	9174242	7	108452177	85	0.328803
4	9174242	7	108468634	85	0.323515
4	9249907	7	126111944	85	0.317674
4	9249907	7	126112903	85	0.317674
4	9249907	7	126133668	85	0.317674
4	9249907	7	126148228	85	0.317674
4	9249907	7	126153811	85	0.317674
4	9249907	7	126161481	85	0.330591
4	9249907	7	126161592	85	0.330591
4	9249907	7	126164046	85	0.330591
4	9249907	7	126179249	85	0.330591
4	9402679	7	121384090	85	0.348278
4	9402679	7	121386566	85	0.348278
4	9402679	7	121387150	85	0.348278
4	9402679	7	121389822	85	0.348278
4	9402679	7	121390643	85	0.348278
4	9426858	7	98724597	85	0.324655
4	9426858	7	98733511	85	0.30672
4	9444559	7	96126368	85	0.302112
4	9444559	7	96129119	85	0.302112
4	9668706	7	120262771	85	0.300156
4	9668924	7	120262771	85	0.300156
4	9670178	7	120262771	85	0.300156
4	9670487	7	120262771	85	0.300156
4	9672688	7	120262771	85	0.300156
4	9674732	7	120262771	85	0.300156
4	9678215	7	120262771	85	0.300156
4	9681531	7	120262771	85	0.300156
4	9683927	7	120262771	85	0.300156
4	9684804	7	120262771	85	0.300156
4	9686586	7	120262771	85	0.300156
4	9687543	7	120262771	85	0.300156
4	9929575	7	125437175	85	0.303499
4	9929575	7	125443474	85	0.303499
4	10121629	7	95249224	85	0.321346
4	10121629	7	95249575	85	0.321346
4	10121629	7	95250377	85	0.321346
4	10206293	7	112223327	85	0.300291
4	10206293	7	112224099	85	0.300291
4	10206293	7	112225503	85	0.300291
4	10206293	7	112225536	85	0.300291
4	10206293	7	112226800	85	0.300291
4	10206293	7	112230147	85	0.300291
4	10206293	7	112230616	85	0.300291
4	10206293	7	112231770	85	0.300291
4	10206293	7	112232661	85	0.300291
4	10206293	7	112234182	85	0.300291
4	10206293	7	112238557	85	0.300291
4	10206293	7	112242592	85	0.300291
4	10206293	7	112244808	85	0.300291
4	10213847	7	112223327	85	0.322284
4	10213847	7	112224099	85	0.322284
4	10213847	7	112225503	85	0.322284
4	10213847	7	112225536	85	0.322284
4	10213847	7	112226800	85	0.322284
4	10213847	7	112230147	85	0.322284
4	10213847	7	112230616	85	0.322284
4	10213847	7	112231770	85	0.322284
4	10213847	7	112232661	85	0.322284
4	10213847	7	112234182	85	0.322284
4	10213847	7	112238557	85	0.322284
4	10213847	7	112242592	85	0.322284
4	10213847	7	112244808	85	0.322284
4	10215617	7	112223327	85	0.322284
4	10215617	7	112224099	85	0.322284
4	10215617	7	112225503	85	0.322284
4	10215617	7	112225536	85	0.322284
4	10215617	7	112226800	85	0.322284
4	10215617	7	112230147	85	0.322284
4	10215617	7	112230616	85	0.322284
4	10215617	7	112231770	85	0.322284
4	10215617	7	112232661	85	0.322284
4	10215617	7	112234182	85	0.322284
4	10215617	7	112238557	85	0.322284
4	10215617	7	112242592	85	0.322284
4	10215617	7	112244808	85	0.322284
4	10215707	7	112223327	85	0.322284
4	10215707	7	112224099	85	0.322284
4	10215707	7	112225503	85	0.322284
4	10215707	7	112225536	85	0.322284
4	10215707	7	112226800	85	0.322284
4	10215707	7	112230147	85	0.322284
4	10215707	7	112230616	85	0.322284
4	10215707	7	112231770	85	0.322284
4	10215707	7	112232661	85	0.322284
4	10215707	7	112234182	85	0.322284
4	10215707	7	112238557	85	0.322284
4	10215707	7	112242592	85	0.322284
4	10215707	7	112244808	85	0.322284
4	10218584	7	112223327	85	0.322284
4	10218584	7	112224099	85	0.322284
4	10218584	7	112225503	85	0.322284
4	10218584	7	112225536	85	0.322284
4	10218584	7	112226800	85	0.322284
4	10218584	7	112230147	85	0.322284
4	10218584	7	112230616	85	0.322284
4	10218584	7	112231770	85	0.322284
4	10218584	7	112232661	85	0.322284
4	10218584	7	112234182	85	0.322284
4	10218584	7	112238557	85	0.322284
4	10218584	7	112242592	85	0.322284
4	10218584	7	112244808	85	0.322284
4	10220139	7	112223327	85	0.322284
4	10220139	7	112224099	85	0.322284
4	10220139	7	112225503	85	0.322284
4	10220139	7	112225536	85	0.322284
4	10220139	7	112226800	85	0.322284
4	10220139	7	112230147	85	0.322284
4	10220139	7	112230616	85	0.322284
4	10220139	7	112231770	85	0.322284
4	10220139	7	112232661	85	0.322284
4	10220139	7	112234182	85	0.322284
4	10220139	7	112238557	85	0.322284
4	10220139	7	112242592	85	0.322284
4	10220139	7	112244808	85	0.322284
4	10220329	7	112223327	85	0.322284
4	10220329	7	112224099	85	0.322284
4	10220329	7	112225503	85	0.322284
4	10220329	7	112225536	85	0.322284
4	10220329	7	112226800	85	0.322284
4	10220329	7	112230147	85	0.322284
4	10220329	7	112230616	85	0.322284
4	10220329	7	112231770	85	0.322284
4	10220329	7	112232661	85	0.322284
4	10220329	7	112234182	85	0.322284
4	10220329	7	112238557	85	0.322284
4	10220329	7	112242592	85	0.322284
4	10220329	7	112244808	85	0.322284
4	10222017	7	112223327	85	0.322284
4	10222017	7	112224099	85	0.322284
4	10222017	7	112225503	85	0.322284
4	10222017	7	112225536	85	0.322284
4	10222017	7	112226800	85	0.322284
4	10222017	7	112230147	85	0.322284
4	10222017	7	112230616	85	0.322284
4	10222017	7	112231770	85	0.322284
4	10222017	7	112232661	85	0.322284
4	10222017	7	112234182	85	0.322284
4	10222017	7	112238557	85	0.322284
4	10222017	7	112242592	85	0.322284
4	10222017	7	112244808	85	0.322284
4	10222087	7	112223327	85	0.322284
4	10222087	7	112224099	85	0.322284
4	10222087	7	112225503	85	0.322284
4	10222087	7	112225536	85	0.322284
4	10222087	7	112226800	85	0.322284
4	10222087	7	112230147	85	0.322284
4	10222087	7	112230616	85	0.322284
4	10222087	7	112231770	85	0.322284
4	10222087	7	112232661	85	0.322284
4	10222087	7	112234182	85	0.322284
4	10222087	7	112238557	85	0.322284
4	10222087	7	112242592	85	0.322284
4	10222087	7	112244808	85	0.322284
4	10222210	7	112223327	85	0.322284
4	10222210	7	112224099	85	0.322284
4	10222210	7	112225503	85	0.322284
4	10222210	7	112225536	85	0.322284
4	10222210	7	112226800	85	0.322284
4	10222210	7	112230147	85	0.322284
4	10222210	7	112230616	85	0.322284
4	10222210	7	112231770	85	0.322284
4	10222210	7	112232661	85	0.322284
4	10222210	7	112234182	85	0.322284
4	10222210	7	112238557	85	0.322284
4	10222210	7	112242592	85	0.322284
4	10222210	7	112244808	85	0.322284
4	10222651	7	112223327	85	0.322284
4	10222651	7	112224099	85	0.322284
4	10222651	7	112225503	85	0.322284
4	10222651	7	112225536	85	0.322284
4	10222651	7	112226800	85	0.322284
4	10222651	7	112230147	85	0.322284
4	10222651	7	112230616	85	0.322284
4	10222651	7	112231770	85	0.322284
4	10222651	7	112232661	85	0.322284
4	10222651	7	112234182	85	0.322284
4	10222651	7	112238557	85	0.322284
4	10222651	7	112242592	85	0.322284
4	10222651	7	112244808	85	0.322284
4	10222717	7	112223327	85	0.322284
4	10222717	7	112224099	85	0.322284
4	10222717	7	112225503	85	0.322284
4	10222717	7	112225536	85	0.322284
4	10222717	7	112226800	85	0.322284
4	10222717	7	112230147	85	0.322284
4	10222717	7	112230616	85	0.322284
4	10222717	7	112231770	85	0.322284
4	10222717	7	112232661	85	0.322284
4	10222717	7	112234182	85	0.322284
4	10222717	7	112238557	85	0.322284
4	10222717	7	112242592	85	0.322284
4	10222717	7	112244808	85	0.322284
4	10223108	7	112223327	85	0.322284
4	10223108	7	112224099	85	0.322284
4	10223108	7	112225503	85	0.322284
4	10223108	7	112225536	85	0.322284
4	10223108	7	112226800	85	0.322284
4	10223108	7	112230147	85	0.322284
4	10223108	7	112230616	85	0.322284
4	10223108	7	112231770	85	0.322284
4	10223108	7	112232661	85	0.322284
4	10223108	7	112234182	85	0.322284
4	10223108	7	112238557	85	0.322284
4	10223108	7	112242592	85	0.322284
4	10223108	7	112244808	85	0.322284
4	10223369	7	112223327	85	0.322284
4	10223369	7	112224099	85	0.322284
4	10223369	7	112225503	85	0.322284
4	10223369	7	112225536	85	0.322284
4	10223369	7	112226800	85	0.322284
4	10223369	7	112230147	85	0.322284
4	10223369	7	112230616	85	0.322284
4	10223369	7	112231770	85	0.322284
4	10223369	7	112232661	85	0.322284
4	10223369	7	112234182	85	0.322284
4	10223369	7	112238557	85	0.322284
4	10223369	7	112242592	85	0.322284
4	10223369	7	112244808	85	0.322284
4	10223430	7	112223327	85	0.322284
4	10223430	7	112224099	85	0.322284
4	10223430	7	112225503	85	0.322284
4	10223430	7	112225536	85	0.322284
4	10223430	7	112226800	85	0.322284
4	10223430	7	112230147	85	0.322284
4	10223430	7	112230616	85	0.322284
4	10223430	7	112231770	85	0.322284
4	10223430	7	112232661	85	0.322284
4	10223430	7	112234182	85	0.322284
4	10223430	7	112238557	85	0.322284
4	10223430	7	112242592	85	0.322284
4	10223430	7	112244808	85	0.322284
4	10224556	7	112223327	85	0.322284
4	10224556	7	112224099	85	0.322284
4	10224556	7	112225503	85	0.322284
4	10224556	7	112225536	85	0.322284
4	10224556	7	112226800	85	0.322284
4	10224556	7	112230147	85	0.322284
4	10224556	7	112230616	85	0.322284
4	10224556	7	112231770	85	0.322284
4	10224556	7	112232661	85	0.322284
4	10224556	7	112234182	85	0.322284
4	10224556	7	112238557	85	0.322284
4	10224556	7	112242592	85	0.322284
4	10224556	7	112244808	85	0.322284
4	10225823	7	112223327	85	0.322284
4	10225823	7	112224099	85	0.322284
4	10225823	7	112225503	85	0.322284
4	10225823	7	112225536	85	0.322284
4	10225823	7	112226800	85	0.322284
4	10225823	7	112230147	85	0.322284
4	10225823	7	112230616	85	0.322284
4	10225823	7	112231770	85	0.322284
4	10225823	7	112232661	85	0.322284
4	10225823	7	112234182	85	0.322284
4	10225823	7	112238557	85	0.322284
4	10225823	7	112242592	85	0.322284
4	10225823	7	112244808	85	0.322284
4	10225952	7	112223327	85	0.322284
4	10225952	7	112224099	85	0.322284
4	10225952	7	112225503	85	0.322284
4	10225952	7	112225536	85	0.322284
4	10225952	7	112226800	85	0.322284
4	10225952	7	112230147	85	0.322284
4	10225952	7	112230616	85	0.322284
4	10225952	7	112231770	85	0.322284
4	10225952	7	112232661	85	0.322284
4	10225952	7	112234182	85	0.322284
4	10225952	7	112238557	85	0.322284
4	10225952	7	112242592	85	0.322284
4	10225952	7	112244808	85	0.322284
4	10227888	7	112223327	85	0.322284
4	10227888	7	112224099	85	0.322284
4	10227888	7	112225503	85	0.322284
4	10227888	7	112225536	85	0.322284
4	10227888	7	112226800	85	0.322284
4	10227888	7	112230147	85	0.322284
4	10227888	7	112230616	85	0.322284
4	10227888	7	112231770	85	0.322284
4	10227888	7	112232661	85	0.322284
4	10227888	7	112234182	85	0.322284
4	10227888	7	112238557	85	0.322284
4	10227888	7	112242592	85	0.322284
4	10227888	7	112244808	85	0.322284
4	10230409	7	112223327	85	0.322284
4	10230409	7	112224099	85	0.322284
4	10230409	7	112225503	85	0.322284
4	10230409	7	112225536	85	0.322284
4	10230409	7	112226800	85	0.322284
4	10230409	7	112230147	85	0.322284
4	10230409	7	112230616	85	0.322284
4	10230409	7	112231770	85	0.322284
4	10230409	7	112232661	85	0.322284
4	10230409	7	112234182	85	0.322284
4	10230409	7	112238557	85	0.322284
4	10230409	7	112242592	85	0.322284
4	10230409	7	112244808	85	0.322284
4	10233484	7	112223327	85	0.322284
4	10233484	7	112224099	85	0.322284
4	10233484	7	112225503	85	0.322284
4	10233484	7	112225536	85	0.322284
4	10233484	7	112226800	85	0.322284
4	10233484	7	112230147	85	0.322284
4	10233484	7	112230616	85	0.322284
4	10233484	7	112231770	85	0.322284
4	10233484	7	112232661	85	0.322284
4	10233484	7	112234182	85	0.322284
4	10233484	7	112238557	85	0.322284
4	10233484	7	112242592	85	0.322284
4	10233484	7	112244808	85	0.322284
4	10234260	7	112223327	85	0.322284
4	10234260	7	112224099	85	0.322284
4	10234260	7	112225503	85	0.322284
4	10234260	7	112225536	85	0.322284
4	10234260	7	112226800	85	0.322284
4	10234260	7	112230147	85	0.322284
4	10234260	7	112230616	85	0.322284
4	10234260	7	112231770	85	0.322284
4	10234260	7	112232661	85	0.322284
4	10234260	7	112234182	85	0.322284
4	10234260	7	112238557	85	0.322284
4	10234260	7	112242592	85	0.322284
4	10234260	7	112244808	85	0.322284
4	10249980	7	117477299	85	0.304756
4	10256118	7	117477299	85	0.304756
4	10263466	7	117477299	85	0.323848
4	10264997	7	117477299	85	0.304756
4	10266673	7	117477299	85	0.304756
4	10268900	7	117477299	85	0.304756
4	10271274	7	117477299	85	0.304756
4	10272057	7	117477299	85	0.304756
4	10272605	7	112235017	85	0.310278
4	10274737	7	117477299	85	0.304756
4	10276137	7	117477299	85	0.304756
4	10278496	7	117477299	85	0.304756
4	10278829	7	117345838	85	0.356078
4	10279514	7	117477299	85	0.304756
4	10279742	7	117477299	85	0.304756
4	10280583	7	117477299	85	0.304756
4	10281656	7	117477299	85	0.304756
4	10281821	7	117477299	85	0.304756
4	10281823	7	117477299	85	0.304756
4	10282922	7	117477299	85	0.304756
4	10283053	7	117477299	85	0.304756
4	10289858	7	117477299	85	0.304756
4	10290632	7	117477299	85	0.304756
4	10302153	7	117477299	85	0.304756
4	10320602	7	117477299	85	0.304756
4	10333106	7	117477299	85	0.304756
4	10335461	7	117477299	85	0.304756
4	10339164	7	117477299	85	0.304756
4	10343775	7	117477299	85	0.304756
4	10345753	7	117477299	85	0.304756
4	10350675	7	117477299	85	0.304756
4	10353270	7	117477299	85	0.304756
4	10357793	7	117477299	85	0.304756
4	10360691	7	117477299	85	0.304756
4	10362461	7	117477299	85	0.304756
4	10363948	7	117477299	85	0.304756
4	10367400	7	117477299	85	0.304756
4	10368157	7	117477299	85	0.304756
4	10368607	7	117477299	85	0.304756
4	10371151	7	117477299	85	0.304756
4	10376402	7	117477299	85	0.304756
4	10377344	7	117477299	85	0.304756
4	10378115	7	117477299	85	0.304756
4	10536417	7	115844871	85	0.374073
4	10656880	7	106017376	85	0.301275
4	10660245	7	95371226	85	0.316244
4	10660245	7	95372504	85	0.316244
4	10660245	7	95378808	85	0.319242
4	10660245	7	95380603	85	0.319242
4	10660359	7	95378808	85	0.301822
4	10660359	7	95380603	85	0.301822
4	10698265	7	114877367	85	0.313283
4	10698265	7	114879520	85	0.313283
4	10698265	7	114879876	85	0.313283
4	10698265	7	114879904	85	0.313283
4	10698265	7	114880629	85	0.313283
4	10698265	7	114880957	85	0.313283
4	10901698	7	126518565	85	0.319184
4	10902159	7	126518565	85	0.319184
4	10920258	7	95658609	85	0.332051
4	10920258	7	95659751	85	0.333825
4	10920805	7	95658609	85	0.332051
4	10920805	7	95659751	85	0.333825
4	10922768	7	95659751	85	0.313395
4	10923178	7	95659751	85	0.313395
4	10924600	7	116899189	85	0.303192
4	10927889	7	95659751	85	0.323838
4	10927909	7	95659751	85	0.323838
4	10929630	7	95659751	85	0.323838
4	10937719	7	95659751	85	0.300437
4	10944487	7	95659751	85	0.323838
4	11028234	7	112151176	85	0.302345
4	11030556	7	112151176	85	0.302345
4	11030747	7	106240731	85	0.327857
4	11032494	7	112151176	85	0.302345
4	11033035	7	112151176	85	0.302345
4	11033829	7	112151176	85	0.302345
4	11039764	7	112151176	85	0.302345
4	11041549	7	97690630	85	0.309546
4	11041549	7	97691505	85	0.309546
4	11062534	7	96543680	85	0.33195
4	11100788	7	101603996	85	0.310812
4	11100788	7	101605558	85	0.310812
4	11100788	7	101608080	85	0.310812
4	11117976	7	96495451	85	0.304782
4	11307127	7	103855187	85	0.302864
4	11307127	7	103858946	85	0.302864
4	11307127	7	103864853	85	0.302864
4	11307127	7	103868461	85	0.302864
4	11529607	7	97415290	85	0.301364
4	11534965	7	106206821	85	0.320718
4	11534965	7	106206824	85	0.320718
4	11548588	7	98418709	85	0.300931
4	11548588	7	98418898	85	0.300931
4	11548588	7	98421421	85	0.300931
4	11548588	7	98422614	85	0.300931
4	11565116	7	98657284	85	0.319478
4	11639721	7	128386816	85	0.313556
4	11817398	7	103499782	85	0.316391
4	11817398	7	103505043	85	0.305141
4	11817398	7	103521721	85	0.305879
4	11817412	7	103499782	85	0.316391
4	11817412	7	103505043	85	0.305141
4	11817412	7	103521721	85	0.305879
4	11817638	7	103499782	85	0.316391
4	11817638	7	103505043	85	0.305141
4	11817638	7	103521721	85	0.305879
4	11818347	7	103499782	85	0.316391
4	11818347	7	103505043	85	0.305141
4	11818347	7	103521721	85	0.305879
4	11819434	7	103097457	85	0.30203
4	12310734	7	116458179	85	0.304568
4	12326613	7	114912207	85	0.358212
4	12805583	7	111517940	85	0.302211
4	12805797	7	111517940	85	0.302211
4	13237845	7	107828535	85	0.300175
4	13904777	7	99315314	85	0.329011
4	13904777	7	99320660	85	0.300164
4	13904777	7	99320725	85	0.329011
4	13904777	7	99322848	85	0.300164
4	13904777	7	99325724	85	0.300164
4	13904777	7	99326825	85	0.329011
4	13904777	7	99329955	85	0.318491
4	13904777	7	99345139	85	0.329011
4	13997289	7	98170383	85	0.305736
4	14001392	7	98170383	85	0.305736
4	14002231	7	98170383	85	0.305736
4	14002594	7	98170383	85	0.303926
4	14002655	7	98170383	85	0.305736
4	14003250	7	98170383	85	0.305736
4	14003928	7	98170383	85	0.303926
4	14003968	7	98170383	85	0.305736
4	14004128	7	98170383	85	0.305736
4	14004185	7	98170383	85	0.305736
4	14006475	7	98170383	85	0.305736
4	14008575	7	98170383	85	0.305736
4	14008664	7	98170383	85	0.305736
4	14008860	7	98170383	85	0.305736
4	14008964	7	98170383	85	0.305736
4	14010648	7	98170383	85	0.303641
4	14010974	7	98170383	85	0.303641
4	14128732	7	115584019	85	0.316955
4	14128732	7	115584568	85	0.316955
4	14128732	7	115586434	85	0.316955
4	14132572	7	115584019	85	0.316955
4	14132572	7	115584568	85	0.316955
4	14132572	7	115586434	85	0.316955
4	14447695	7	100725065	85	0.31149
4	14452261	7	100725065	85	0.31149
4	14460201	7	100725065	85	0.31149
4	14571317	7	96679108	85	0.308546
4	14571317	7	96680135	85	0.308546
4	14571317	7	96688977	85	0.308546
4	14571317	7	96689885	85	0.308546
4	14571317	7	96690221	85	0.308546
4	14571317	7	96693047	85	0.308546
4	14571317	7	96694402	85	0.308546
4	14571317	7	96697572	85	0.308546
4	14571317	7	96703200	85	0.308546
4	14634081	7	108146821	85	0.300099
4	14634081	7	108175788	85	0.304822
4	14640186	7	108146821	85	0.326922
4	14640186	7	108147154	85	0.301968
4	14640186	7	108175788	85	0.331468
4	14744878	7	99208302	85	0.320171
4	14752585	7	103870282	85	0.328465
4	14753443	7	103870282	85	0.368451
4	14778586	7	97693179	85	0.321698
4	14778586	7	97699292	85	0.321698
4	14778586	7	97706846	85	0.309601
4	14785020	7	97690501	85	0.302132
4	14785020	7	97690666	85	0.302132
4	14785020	7	97693179	85	0.337073
4	14785020	7	97693811	85	0.302132
4	14785020	7	97694676	85	0.302132
4	14785020	7	97696034	85	0.302132
4	14785020	7	97696963	85	0.314035
4	14785020	7	97697406	85	0.302132
4	14785020	7	97698375	85	0.314035
4	14785020	7	97699292	85	0.337073
4	14785020	7	97706846	85	0.324398
4	14793405	7	97693179	85	0.321698
4	14793405	7	97699292	85	0.321698
4	14793405	7	97706846	85	0.309601
4	14811750	7	100315517	85	0.30249
4	14862215	7	124410235	85	0.301428
4	14862215	7	124419138	85	0.309429
4	14862215	7	124424977	85	0.301428
4	15706466	7	107449490	85	0.305175
4	15723514	7	103877126	85	0.310721
4	15856654	7	109639991	85	0.305519
4	15856654	7	109640896	85	0.305519
4	16015840	7	113209416	85	0.329129
4	16015840	7	113230904	85	0.3057
4	16015840	7	113237150	85	0.329129
4	16015840	7	113276695	85	0.329129
4	16272947	7	130612434	85	0.333886
4	16272947	7	130613549	85	0.333886
4	16272947	7	130617868	85	0.328655
4	16283926	7	130612434	85	0.333886
4	16283926	7	130613549	85	0.333886
4	16283926	7	130617868	85	0.328655
4	16314136	7	97846435	85	0.310928
4	16314136	7	97854393	85	0.310928
4	16371904	7	129876319	85	0.312748
4	16379580	7	129876319	85	0.312748
4	16384074	7	129876319	85	0.312748
4	16387090	7	129876319	85	0.312748
4	16414810	7	103589504	85	0.305319
4	16480762	7	107782478	85	0.331069
4	16480762	7	107791676	85	0.365672
4	16480762	7	107801179	85	0.317252
4	16480762	7	107801879	85	0.317252
4	16489629	7	107879537	85	0.343815
4	16565343	7	97055035	85	0.32446
4	16671436	7	109536099	85	0.322155
4	16737078	7	103883958	85	0.325326
4	16811352	7	105693066	85	0.313735
4	16944714	7	96934041	85	0.303243
4	17237572	7	105842131	85	0.309983
4	17355287	7	124979435	85	0.339874
4	17355287	7	124980152	85	0.339874
4	17355287	7	124980338	85	0.339874
4	17355287	7	124981949	85	0.32974
4	17355287	7	124985614	85	0.32974
4	17355287	7	124985986	85	0.32974
4	17379478	7	110465809	85	0.325782
4	18086245	7	109809548	85	0.304394
4	18086318	7	109809548	85	0.304394
4	18130572	7	97914305	85	0.308924
4	18130572	7	97929183	85	0.308924
4	18130572	7	97998124	85	0.308924
4	18130572	7	98013839	85	0.308924
4	18258920	7	99361466	85	0.300444
4	18315992	7	101044471	85	0.304487
4	18315992	7	101044808	85	0.312614
4	18316940	7	101044471	85	0.304487
4	18316940	7	101044808	85	0.312614
4	18465270	7	106489038	85	0.301418
4	18465270	7	106489154	85	0.301418
4	18465270	7	106491633	85	0.300122
4	18590547	7	121414747	85	0.305277
4	18590547	7	121472247	85	0.31047
4	18590754	7	121414747	85	0.305277
4	18590754	7	121472247	85	0.31047
4	18604573	7	121414747	85	0.305277
4	18604573	7	121472247	85	0.31047
4	18732707	7	118166681	85	0.31441
4	18732707	7	118170680	85	0.31441
4	18732707	7	118185403	85	0.31441
4	18733881	7	118166681	85	0.331026
4	18733881	7	118170680	85	0.331026
4	18733881	7	118185403	85	0.331026
4	18735499	7	118166681	85	0.331026
4	18735499	7	118170680	85	0.331026
4	18735499	7	118185403	85	0.331026
4	18737754	7	118166681	85	0.331026
4	18737754	7	118170680	85	0.331026
4	18737754	7	118185403	85	0.331026
4	18738480	7	118166681	85	0.331026
4	18738480	7	118170680	85	0.331026
4	18738480	7	118185403	85	0.331026
4	18744519	7	118166681	85	0.31441
4	18744519	7	118170680	85	0.31441
4	18744519	7	118185403	85	0.31441
4	18747267	7	118166681	85	0.331026
4	18747267	7	118170680	85	0.331026
4	18747267	7	118185403	85	0.331026
4	18747778	7	118166681	85	0.331026
4	18747778	7	118170680	85	0.331026
4	18747778	7	118185403	85	0.331026
4	18750003	7	118166681	85	0.331026
4	18750003	7	118170680	85	0.331026
4	18750003	7	118185403	85	0.331026
4	18779336	7	98781845	85	0.329621
4	18779472	7	121331970	85	0.324029
4	18779472	7	121333840	85	0.330523
4	18779472	7	121335510	85	0.324029
4	18779472	7	121339238	85	0.333531
4	18779472	7	121340137	85	0.325975
4	18779472	7	121350447	85	0.325975
4	18779472	7	121353905	85	0.325975
4	18779472	7	121364649	85	0.30867
4	18779472	7	121375075	85	0.30867
4	18779478	7	121331970	85	0.324029
4	18779478	7	121333840	85	0.330523
4	18779478	7	121335510	85	0.324029
4	18779478	7	121339238	85	0.333531
4	18779478	7	121340137	85	0.325975
4	18779478	7	121350447	85	0.325975
4	18779478	7	121353905	85	0.325975
4	18779478	7	121364649	85	0.30867
4	18779478	7	121375075	85	0.30867
4	18785420	7	95604994	85	0.309983
4	18854283	7	129921236	85	0.376244
4	19130003	7	103880668	85	0.335075
4	19130003	7	103881815	85	0.335075
4	19130003	7	103883958	85	0.370954
4	19133164	7	103883958	85	0.33278
4	19136393	7	103883958	85	0.33278
4	19138922	7	103883958	85	0.33278
4	19140502	7	103883958	85	0.33278
4	19140692	7	103883958	85	0.33278
4	19145303	7	103883958	85	0.33278
4	19150326	7	103883958	85	0.33278
4	19153853	7	103883958	85	0.33278
4	19155637	7	103880668	85	0.335075
4	19155637	7	103881815	85	0.335075
4	19155637	7	103883958	85	0.370954
4	19156489	7	103883958	85	0.308266
4	19157959	7	103883958	85	0.312047
4	19162351	7	103880668	85	0.335075
4	19162351	7	103881815	85	0.335075
4	19162351	7	103883958	85	0.370954
4	19163331	7	103880668	85	0.335075
4	19163331	7	103881815	85	0.335075
4	19163331	7	103883958	85	0.370954
4	19164108	7	103880668	85	0.335075
4	19164108	7	103881815	85	0.335075
4	19164108	7	103883958	85	0.370954
4	19164881	7	103880668	85	0.335075
4	19164881	7	103881815	85	0.335075
4	19164881	7	103883958	85	0.370954
4	19165096	7	103880668	85	0.335075
4	19165096	7	103881815	85	0.335075
4	19165096	7	103883958	85	0.370954
4	19167880	7	103880668	85	0.335075
4	19167880	7	103881815	85	0.335075
4	19167880	7	103883958	85	0.370954
4	19172031	7	103880668	85	0.335075
4	19172031	7	103881815	85	0.335075
4	19172031	7	103883958	85	0.370954
4	19193248	7	103883958	85	0.33278
4	19201540	7	103883958	85	0.33278
4	19203426	7	103883958	85	0.33278
4	19206193	7	128698030	85	0.322712
4	19210129	7	103883958	85	0.33278
4	19521459	7	106036346	85	0.303477
4	19521459	7	106037379	85	0.303477
4	19878885	7	125607554	85	0.319528
4	20051276	7	96137674	85	0.302523
4	20051276	7	96141701	85	0.302523
4	20051276	7	96146489	85	0.302523
4	20290671	7	129409758	85	0.322503
4	20290671	7	129410195	85	0.322503
4	20300476	7	129409758	85	0.322503
4	20300476	7	129410195	85	0.322503
4	20306314	7	100230864	85	0.319973
4	20306314	7	100233299	85	0.319973
4	20545268	7	109869591	85	0.322828
4	20547578	7	109869591	85	0.367047
4	20551992	7	109869591	85	0.367047
4	20853413	7	107972282	85	0.318532
4	20853413	7	107973002	85	0.318532
4	20853413	7	107973575	85	0.318532
4	20853413	7	107976467	85	0.318532
4	20853413	7	107979804	85	0.318532
4	20853413	7	107983889	85	0.318532
4	20853413	7	107984559	85	0.318532
4	21125421	7	127830986	85	0.326641
4	21127616	7	127830986	85	0.326641
4	21128621	7	127830986	85	0.326641
4	21194737	7	114910779	85	0.301192
4	21201939	7	105996686	85	0.314494
4	21296491	7	113668942	85	0.313084
4	21298928	7	113668942	85	0.308807
4	21298971	7	113668942	85	0.308807
4	21299984	7	113668942	85	0.308807
4	21300333	7	113668942	85	0.308807
4	21300698	7	113668942	85	0.308807
4	21301314	7	113668942	85	0.308807
4	21304225	7	113668942	85	0.308807
4	21306863	7	113668942	85	0.308807
4	21308060	7	113668942	85	0.308807
4	21451261	7	97318580	85	0.355267
4	21556603	7	103996600	85	0.301005
4	21556603	7	103996931	85	0.301005
4	21556603	7	103997714	85	0.301005
4	21556603	7	103997788	85	0.301005
4	21556603	7	104003663	85	0.301005
4	21571755	7	103996600	85	0.315399
4	21571755	7	103996931	85	0.315399
4	21571755	7	103997714	85	0.315399
4	21571755	7	103997788	85	0.315399
4	21571755	7	104003663	85	0.315399
4	21691505	7	126807599	85	0.300734
4	21928043	7	108855066	85	0.320909
4	21945600	7	120338339	85	0.34396
4	21945600	7	120339063	85	0.30825
4	21945893	7	120338339	85	0.34396
4	21945893	7	120339063	85	0.30825
4	21962095	7	123682909	85	0.304709
4	21962096	7	125201872	85	0.304815
4	21962153	7	125201872	85	0.304815
4	22095408	7	103329262	85	0.308809
4	22095408	7	103329558	85	0.308809
4	22109021	7	120731538	85	0.326753
4	22109021	7	120741223	85	0.326753
4	22279675	7	129796087	85	0.352566
4	22279675	7	129818497	85	0.352566
4	22281955	7	129796087	85	0.300222
4	22281955	7	129818497	85	0.300222
4	22283200	7	129796087	85	0.300222
4	22283200	7	129818497	85	0.300222
4	22286273	7	129796087	85	0.300222
4	22286273	7	129818497	85	0.300222
4	22289013	7	129796087	85	0.300222
4	22289013	7	129818497	85	0.300222
4	22290953	7	129796087	85	0.300222
4	22290953	7	129818497	85	0.300222
4	22411753	7	129280508	85	0.316669
4	22412370	7	129280508	85	0.340555
4	22412651	7	129280508	85	0.340555
4	22480943	7	127548412	85	0.316464
4	22525553	7	108855186	85	0.369047
4	22528629	7	108855186	85	0.323538
4	22537573	7	108855186	85	0.369047
4	22544089	7	108855186	85	0.369047
4	22546305	7	108855186	85	0.369047
4	22553176	7	108855186	85	0.369047
4	22554197	7	104405087	85	0.30106
4	22554738	7	108855186	85	0.369047
4	22557744	7	108855186	85	0.369047
4	22558969	7	108855186	85	0.369047
4	22560749	7	108855186	85	0.369047
4	22560760	7	108855186	85	0.369047
4	22562076	7	108855186	85	0.369047
4	22562442	7	108855186	85	0.323538
4	22563441	7	108855186	85	0.323538
4	22571973	7	108855186	85	0.369047
4	22576366	7	108855186	85	0.323538
4	22577087	7	108855186	85	0.303143
4	22584293	7	108855186	85	0.369047
4	22588674	7	108855186	85	0.345449
4	22588674	7	108986983	85	0.308906
4	22589817	7	108855186	85	0.345449
4	22589817	7	108986983	85	0.308906
4	22589869	7	108855186	85	0.345449
4	22589869	7	108986983	85	0.308906
4	22590657	7	108855186	85	0.345449
4	22590657	7	108986983	85	0.308906
4	22591743	7	108855186	85	0.345449
4	22591743	7	108986983	85	0.308906
4	22593376	7	108855186	85	0.369047
4	22820672	7	109232512	85	0.300988
4	22820676	7	109232512	85	0.300988
4	23231361	7	127210044	85	0.317324
4	23349343	7	101006904	85	0.30288
4	23354748	7	101006904	85	0.302863
4	23614922	7	97911883	85	0.302227
4	23614922	7	97943845	85	0.302227
4	23637800	7	94660268	85	0.308077
4	23695314	7	105455428	85	0.301561
4	24040670	7	109784364	85	0.355637
4	24040670	7	109788205	85	0.355637
4	24040783	7	109784364	85	0.355637
4	24040783	7	109788205	85	0.355637
4	24046063	7	109784364	85	0.355637
4	24046063	7	109788205	85	0.355637
4	24046597	7	109784364	85	0.355637
4	24046597	7	109788205	85	0.355637
4	24068891	7	102850069	85	0.300099
4	24068891	7	102850070	85	0.300099
4	24079168	7	102550893	85	0.313893
4	24079168	7	102726840	85	0.315544
4	24079168	7	102762703	85	0.315544
4	24092346	7	104112216	85	0.309053
4	24226214	7	108002617	85	0.302588
4	24652519	7	118538439	85	0.322532
4	24652519	7	118538440	85	0.322532
4	24652519	7	118543332	85	0.322532
4	24796864	7	107490710	85	0.326161
4	24860527	7	121115118	85	0.309117
4	24860527	7	121119275	85	0.309117
4	24860527	7	121120509	85	0.309117
4	24860527	7	121127074	85	0.309117
4	24860527	7	121128050	85	0.309117
4	24860527	7	121128226	85	0.309117
4	24860527	7	121128467	85	0.309117
4	24860527	7	121128541	85	0.309117
4	24860527	7	121128575	85	0.309117
4	24866143	7	121113047	85	0.314368
4	24866143	7	121114980	85	0.314368
4	24866143	7	121115118	85	0.331505
4	24866143	7	121117169	85	0.314368
4	24866143	7	121117998	85	0.314368
4	24866143	7	121119275	85	0.331505
4	24866143	7	121120509	85	0.331505
4	24866143	7	121127074	85	0.331505
4	24866143	7	121128050	85	0.331505
4	24866143	7	121128226	85	0.331505
4	24866143	7	121128467	85	0.331505
4	24866143	7	121128541	85	0.331505
4	24866143	7	121128575	85	0.331505
4	24869595	7	121113047	85	0.329277
4	24869595	7	121114980	85	0.329277
4	24869595	7	121115118	85	0.34622
4	24869595	7	121117169	85	0.329277
4	24869595	7	121117998	85	0.329277
4	24869595	7	121119275	85	0.34622
4	24869595	7	121120509	85	0.34622
4	24869595	7	121127074	85	0.34622
4	24869595	7	121128050	85	0.34622
4	24869595	7	121128226	85	0.34622
4	24869595	7	121128467	85	0.34622
4	24869595	7	121128541	85	0.34622
4	24869595	7	121128575	85	0.34622
4	24871289	7	121113047	85	0.329277
4	24871289	7	121114980	85	0.329277
4	24871289	7	121115118	85	0.34622
4	24871289	7	121117169	85	0.329277
4	24871289	7	121117998	85	0.329277
4	24871289	7	121119275	85	0.34622
4	24871289	7	121120509	85	0.34622
4	24871289	7	121127074	85	0.34622
4	24871289	7	121128050	85	0.34622
4	24871289	7	121128226	85	0.34622
4	24871289	7	121128467	85	0.34622
4	24871289	7	121128541	85	0.34622
4	24871289	7	121128575	85	0.34622
4	24876706	7	121115118	85	0.303376
4	24876706	7	121119275	85	0.303376
4	24876706	7	121120509	85	0.303376
4	24876706	7	121127074	85	0.303376
4	24876706	7	121128050	85	0.303376
4	24876706	7	121128226	85	0.303376
4	24876706	7	121128467	85	0.303376
4	24876706	7	121128541	85	0.303376
4	24876706	7	121128575	85	0.303376
4	24877754	7	121115118	85	0.303376
4	24877754	7	121119275	85	0.303376
4	24877754	7	121120509	85	0.303376
4	24877754	7	121127074	85	0.303376
4	24877754	7	121128050	85	0.303376
4	24877754	7	121128226	85	0.303376
4	24877754	7	121128467	85	0.303376
4	24877754	7	121128541	85	0.303376
4	24877754	7	121128575	85	0.303376
4	24878699	7	121115118	85	0.303376
4	24878699	7	121119275	85	0.303376
4	24878699	7	121120509	85	0.303376
4	24878699	7	121127074	85	0.303376
4	24878699	7	121128050	85	0.303376
4	24878699	7	121128226	85	0.303376
4	24878699	7	121128467	85	0.303376
4	24878699	7	121128541	85	0.303376
4	24878699	7	121128575	85	0.303376
4	25006335	7	98338906	85	0.307761
4	25006336	7	98338906	85	0.307761
4	25378868	7	104403259	85	0.323785
4	25378868	7	104405720	85	0.323785
4	25383931	7	113147781	85	0.306816
4	25383931	7	113149520	85	0.306816
4	25383931	7	113157142	85	0.306816
4	25383931	7	113157296	85	0.302763
4	25399790	7	113147781	85	0.332448
4	25399790	7	113149520	85	0.332448
4	25399790	7	113157142	85	0.332448
4	25399790	7	113157296	85	0.322532
4	25399790	7	113160442	85	0.310002
4	25399790	7	113164337	85	0.310002
4	25399790	7	113180720	85	0.310002
4	25404092	7	104403259	85	0.347099
4	25404092	7	104405720	85	0.347099
4	25407356	7	104403259	85	0.3131
4	25407356	7	104405720	85	0.3131
4	25412339	7	104403259	85	0.3131
4	25412339	7	104405720	85	0.3131
4	25412935	7	104403259	85	0.3131
4	25412935	7	104405720	85	0.3131
4	25511090	7	104469323	85	0.30672
4	25517285	7	104469323	85	0.30672
4	25517408	7	104469323	85	0.30672
4	25518267	7	104469323	85	0.30672
4	25519920	7	104469323	85	0.30672
4	25522207	7	104469323	85	0.30672
4	25522402	7	104469323	85	0.30672
4	25522409	7	104469323	85	0.30672
4	25735166	7	129951973	85	0.301546
4	25737941	7	124302331	85	0.321642
4	25738478	7	124302331	85	0.321642
4	25738593	7	124302331	85	0.321642
4	25738607	7	124302331	85	0.321642
4	25738738	7	124302331	85	0.321642
4	25738756	7	124302331	85	0.321642
4	25738863	7	124302331	85	0.321642
4	25739066	7	124302331	85	0.321642
4	25739110	7	124302331	85	0.321642
4	25739512	7	124302331	85	0.321642
4	25739636	7	124302331	85	0.321642
4	25739801	7	124302331	85	0.321642
4	25740554	7	129951973	85	0.301546
4	25741924	7	129932207	85	0.390844
4	25741924	7	129933756	85	0.324287
4	25741924	7	129935494	85	0.324287
4	25742954	7	129932207	85	0.373499
4	25742954	7	129933756	85	0.308836
4	25742954	7	129935494	85	0.308836
4	25743455	7	129932207	85	0.373499
4	25743455	7	129933756	85	0.308836
4	25743455	7	129935494	85	0.308836
4	25753499	7	128104554	85	0.302602
4	25753499	7	128105845	85	0.302602
4	25753499	7	128112709	85	0.302602
4	25753499	7	128114939	85	0.302602
4	25753499	7	128124133	85	0.302602
4	25753499	7	128125287	85	0.302602
4	25753499	7	128129409	85	0.302602
4	25760785	7	125388062	85	0.355936
4	25765564	7	125388062	85	0.355936
4	25765643	7	125388062	85	0.355936
4	25769135	7	127060296	85	0.327801
4	25769135	7	127062218	85	0.327801
4	25769135	7	127068444	85	0.327801
4	25769135	7	127068997	85	0.327801
4	25769135	7	127069395	85	0.327801
4	25769135	7	127069442	85	0.327801
4	25769135	7	127069641	85	0.327801
4	25769135	7	127070167	85	0.327801
4	25769135	7	127072218	85	0.327801
4	25769135	7	127072286	85	0.327801
4	25769135	7	127075901	85	0.327801
4	25769135	7	127077326	85	0.316041
4	25769135	7	127078767	85	0.316041
4	25926488	7	121840732	85	0.301965
4	25956441	7	105304248	85	0.3229
4	25956449	7	105304248	85	0.3229
4	25957375	7	105304248	85	0.3229
4	25957653	7	105304248	85	0.3229
4	25957682	7	105304248	85	0.3229
4	25957918	7	105304248	85	0.3229
4	25958405	7	105304248	85	0.300228
4	26078631	7	103475229	85	0.306892
4	26078631	7	103475286	85	0.306892
4	26078631	7	103475582	85	0.306892
4	26081011	7	103475229	85	0.306892
4	26081011	7	103475286	85	0.306892
4	26081011	7	103475582	85	0.306892
4	26200932	7	97641847	85	0.300028
4	26205938	7	97641847	85	0.305487
4	26258943	7	95161823	85	0.316496
4	26329678	7	120872121	85	0.313893
4	26329678	7	120873581	85	0.313893
4	26336938	7	120872121	85	0.313893
4	26336938	7	120873581	85	0.313893
4	26457854	7	130755764	85	0.301193
4	26457854	7	130756299	85	0.301193
4	26457854	7	130756526	85	0.301193
4	26457854	7	130757122	85	0.326533
4	26457854	7	130757740	85	0.326533
4	26457854	7	130762771	85	0.304896
4	26457854	7	130764515	85	0.304896
4	26461373	7	130755764	85	0.30539
4	26461373	7	130756299	85	0.30539
4	26461373	7	130756526	85	0.30539
4	26461373	7	130757122	85	0.332497
4	26461373	7	130757740	85	0.332497
4	26461373	7	130762771	85	0.306298
4	26461373	7	130764515	85	0.306298
4	26492261	7	97641847	85	0.30005
4	26533484	7	112464696	85	0.303959
4	26533484	7	112587413	85	0.337597
4	26541161	7	112464696	85	0.355922
4	26541161	7	112587413	85	0.330784
4	26543402	7	112464696	85	0.303959
4	26543402	7	112587413	85	0.337597
4	26545748	7	112464696	85	0.303959
4	26545748	7	112587413	85	0.337597
4	26546364	7	112587413	85	0.301855
4	26546742	7	112587413	85	0.337597
4	26547074	7	112587413	85	0.301855
4	26548017	7	112587413	85	0.301855
4	26549717	7	112587413	85	0.301855
4	26550833	7	112587413	85	0.301855
4	26551274	7	112587413	85	0.301855
4	26551816	7	112587413	85	0.301855
4	26551825	7	112587413	85	0.301855
4	26552146	7	112587413	85	0.301855
4	26552257	7	112587413	85	0.301855
4	26554698	7	112587413	85	0.301855
4	26554832	7	112587413	85	0.301855
4	26556014	7	112587413	85	0.301855
4	26557389	7	112587413	85	0.301855
4	26560044	7	112587413	85	0.301855
4	26561042	7	112587413	85	0.301855
4	26562244	7	112587413	85	0.337597
4	26565036	7	112587413	85	0.301855
4	26565905	7	112587413	85	0.337597
4	26569212	7	112587413	85	0.301855
4	26570646	7	112587413	85	0.301855
4	26843582	7	103421805	85	0.312645
4	26843582	7	103422641	85	0.312645
4	26843582	7	103422764	85	0.312645
4	26843582	7	103433166	85	0.312645
4	26843582	7	103436154	85	0.312645
4	26843582	7	103436603	85	0.312645
4	26843582	7	103437962	85	0.312645
4	26843582	7	103438842	85	0.312645
4	26843582	7	103445921	85	0.312645
4	26843582	7	103446021	85	0.312645
4	26844036	7	109833037	85	0.307216
4	26844036	7	109834320	85	0.356656
4	26857690	7	109834320	85	0.32923
4	26861656	7	109833037	85	0.307216
4	26861656	7	109834320	85	0.356656
4	26866763	7	109834320	85	0.30424
4	27038450	7	111354950	85	0.308494
4	27038450	7	111355568	85	0.308494
4	27038450	7	111356835	85	0.308494
4	27152923	7	107682366	85	0.302464
4	27268423	7	105144946	85	0.300387
4	27465785	7	101731558	85	0.301968
4	27471892	7	101731558	85	0.301968
4	27472240	7	101731558	85	0.301968
4	27473424	7	101731558	85	0.301968
4	27484022	7	101731558	85	0.301968
4	27521129	7	118136239	85	0.300966
4	27678447	7	102800861	85	0.300131
4	27774775	7	127874937	85	0.300247
4	27774775	7	127875228	85	0.300247
4	27774775	7	127877784	85	0.300247
4	27774775	7	127886539	85	0.300247
4	27774775	7	127890216	85	0.300247
4	27774782	7	127874937	85	0.300247
4	27774782	7	127875228	85	0.300247
4	27774782	7	127877784	85	0.300247
4	27774782	7	127886539	85	0.300247
4	27774782	7	127890216	85	0.300247
4	27774948	7	127874937	85	0.300247
4	27774948	7	127875228	85	0.300247
4	27774948	7	127877784	85	0.300247
4	27774948	7	127886539	85	0.300247
4	27774948	7	127890216	85	0.300247
4	27775460	7	127874937	85	0.300247
4	27775460	7	127875228	85	0.300247
4	27775460	7	127877784	85	0.300247
4	27775460	7	127886539	85	0.300247
4	27775460	7	127890216	85	0.300247
4	27776122	7	127874937	85	0.300247
4	27776122	7	127875228	85	0.300247
4	27776122	7	127877784	85	0.300247
4	27776122	7	127886539	85	0.300247
4	27776122	7	127890216	85	0.300247
4	27776553	7	127874937	85	0.300247
4	27776553	7	127875228	85	0.300247
4	27776553	7	127877784	85	0.300247
4	27776553	7	127886539	85	0.300247
4	27776553	7	127890216	85	0.300247
4	27856539	7	126484315	85	0.367567
4	28120025	7	103218914	85	0.310196
4	28519896	7	98124232	85	0.302216
4	28522070	7	98124232	85	0.302216
4	28529179	7	98124232	85	0.304902
4	28529179	7	98124353	85	0.304862
4	28529179	7	98124372	85	0.304862
4	28529179	7	98125173	85	0.304862
4	28529179	7	98126997	85	0.304862
4	28529179	7	98127036	85	0.304862
4	28757802	7	127662278	85	0.304804
4	28757925	7	127662278	85	0.304804
4	28872401	7	116933184	85	0.306259
4	28936181	7	98044554	85	0.335937
4	28936181	7	98045611	85	0.335937
4	28936181	7	98049748	85	0.335937
4	28936181	7	98050440	85	0.335937
4	29016306	7	116625115	85	0.326199
4	29016306	7	116692958	85	0.305062
4	29016306	7	116700929	85	0.305062
4	29110198	7	99540816	85	0.305564
4	29116647	7	99540816	85	0.305564
4	29147660	7	105113584	85	0.315284
4	29147660	7	105114468	85	0.315284
4	29154792	7	105113584	85	0.315284
4	29154792	7	105114468	85	0.315284
4	29154922	7	105113584	85	0.315284
4	29154922	7	105114468	85	0.315284
4	29315684	7	106484407	85	0.309381
4	29420208	7	101680243	85	0.322751
4	29420208	7	101681958	85	0.322751
4	29420312	7	101680243	85	0.322751
4	29420312	7	101681958	85	0.322751
4	29420653	7	101680243	85	0.322751
4	29420653	7	101681958	85	0.322751
4	29423838	7	101680243	85	0.306969
4	29423838	7	101681958	85	0.306969
4	29465582	7	105677675	85	0.313165
4	29475288	7	101931123	85	0.302436
4	29711474	7	120054828	85	0.327149
4	29711474	7	120075254	85	0.327149
4	29717169	7	120054828	85	0.327149
4	29717169	7	120075254	85	0.327149
4	29721828	7	120054828	85	0.327149
4	29721828	7	120075254	85	0.327149
4	29723726	7	120054828	85	0.327149
4	29723726	7	120075254	85	0.327149
4	29725027	7	120054828	85	0.30284
4	29725027	7	120075254	85	0.30284
4	29820177	7	101263724	85	0.30089
4	29830770	7	105494963	85	0.305055
4	29859082	7	105494963	85	0.300602
4	30115568	7	130629168	85	0.338939
4	30115568	7	130637071	85	0.338939
4	30115568	7	130639430	85	0.338939
4	30115568	7	130643163	85	0.338939
4	30115568	7	130647198	85	0.338939
4	30134814	7	105197889	85	0.303727
4	30167370	7	102276620	85	0.327345
4	30376089	7	120269494	85	0.305464
4	30737847	7	124989356	85	0.31662
4	30737847	7	124989532	85	0.31662
4	30738237	7	124989356	85	0.31662
4	30738237	7	124989532	85	0.31662
4	30741020	7	124989356	85	0.31662
4	30741020	7	124989532	85	0.31662
4	30761558	7	124989356	85	0.31662
4	30761558	7	124989532	85	0.31662
4	30762242	7	124989356	85	0.31662
4	30762242	7	124989532	85	0.31662
4	30762572	7	124989356	85	0.31662
4	30762572	7	124989532	85	0.31662
4	31207613	7	109841560	85	0.303868
4	31625943	7	97659510	85	0.340673
4	31709060	7	104054544	85	0.307559
4	31710964	7	104054544	85	0.307559
4	31711140	7	104054544	85	0.307559
4	31713197	7	104054544	85	0.307559
4	31758941	7	126484315	85	0.302863
4	31760859	7	126484315	85	0.302863
4	31761485	7	126484315	85	0.302863
4	31770504	7	110163672	85	0.309601
4	31770504	7	110169276	85	0.307765
4	31770504	7	110172116	85	0.317616
4	31770504	7	110179847	85	0.307765
4	31770504	7	110188743	85	0.307765
4	31907596	7	126792024	85	0.317581
4	31908691	7	104157846	85	0.300053
4	31908692	7	104157846	85	0.300053
4	31929513	7	126792024	85	0.317581
4	31935264	7	126792024	85	0.317581
4	31967738	7	116892846	85	0.302548
4	31967738	7	116895106	85	0.302548
4	31967738	7	116895254	85	0.302548
4	32591985	7	106146844	85	0.313987
4	32591985	7	106163286	85	0.318111
4	32745843	7	100370445	85	0.320217
4	32748122	7	100370445	85	0.310593
4	32770238	7	108369237	85	0.300553
4	32770238	7	108370119	85	0.314092
4	32789561	7	100370445	85	0.319432
4	32789561	7	100371114	85	0.302056
4	32874419	7	129923325	85	0.312459
4	33010972	7	127762221	85	0.37377
4	33010972	7	127767385	85	0.31722
4	33010972	7	127771540	85	0.31722
4	33010972	7	127772307	85	0.31722
4	33010972	7	127778727	85	0.31722
4	33010972	7	127780520	85	0.31722
4	33010972	7	127782718	85	0.31722
4	33091633	7	116949238	85	0.308561
4	33220644	7	98881199	85	0.306591
4	33220644	7	98889502	85	0.303607
4	33826896	7	114527369	85	0.323823
4	33826896	7	114530114	85	0.315747
4	33848848	7	103358920	85	0.308944
4	33848848	7	103359543	85	0.308944
4	33848848	7	103361415	85	0.308944
4	33848848	7	103367931	85	0.308944
4	33848848	7	103368245	85	0.308944
4	33848848	7	103368352	85	0.308944
4	33848848	7	103373068	85	0.332438
4	34279984	7	100611799	85	0.324655
4	34279984	7	100653027	85	0.300176
4	19865	7	139349786	85	0.327322
4	19865	7	139353190	85	0.361912
4	37263	7	132292867	85	0.505952
4	41791	7	151929477	85	0.494048
4	41791	7	151929478	85	0.494048
4	44157	7	151929477	85	0.325397
4	44157	7	151929478	85	0.325397
4	44157	7	157091854	85	0.303538
4	44157	7	158964922	85	0.345528
4	50876	7	149700764	85	0.505952
4	50876	7	158708208	85	0.330709
4	50876	7	158996204	85	0.494048
4	337271	7	157507453	85	0.327186
4	351044	7	157507453	85	0.327186
4	365365	7	149337185	85	0.315396
4	373355	7	149337185	85	0.315396
4	374280	7	157507453	85	0.327186
4	374422	7	149337185	85	0.315396
4	380438	7	157507453	85	0.327186
4	389348	7	149337185	85	0.315396
4	392289	7	157507453	85	0.327186
4	394172	7	157507453	85	0.340164
4	404667	7	149337185	85	0.315396
4	407300	7	157507453	85	0.340164
4	407304	7	157507453	85	0.329303
4	409260	7	149337185	85	0.313324
4	415311	7	157507453	85	0.340164
4	418834	7	157507453	85	0.314397
4	428212	7	157507453	85	0.340164
4	442021	7	149337185	85	0.315396
4	447595	7	157507453	85	0.340164
4	458667	7	157507453	85	0.340164
4	460928	7	157507453	85	0.340164
4	549054	7	132292867	85	0.505952
4	549055	7	132292867	85	0.505952
4	549056	7	132292867	85	0.505952
4	591469	7	158212096	85	0.309467
4	591469	7	158212100	85	0.309467
4	697196	7	131335522	85	0.303928
4	703929	7	131335522	85	0.303926
4	705629	7	131335522	85	0.303926
4	705884	7	131335522	85	0.303926
4	709281	7	131335522	85	0.303926
4	710128	7	131335522	85	0.303926
4	897062	7	134640063	85	0.309021
4	897062	7	134640510	85	0.309021
4	897062	7	134651624	85	0.309021
4	935933	7	140126602	85	0.300627
4	1045971	7	154168924	85	0.313637
4	1047736	7	154168924	85	0.313637
4	1421717	7	157509670	85	0.385606
4	1558898	7	157586585	85	0.316775
4	1559488	7	157586585	85	0.316775
4	1559647	7	157586585	85	0.33114
4	1559647	7	157586716	85	0.309535
4	1559647	7	157586917	85	0.309535
4	1559647	7	157588599	85	0.311972
4	1560899	7	157586585	85	0.300083
4	1580950	7	155807612	85	0.304359
4	1580950	7	155807918	85	0.348991
4	1684627	7	156518809	85	0.306049
4	1684627	7	156521785	85	0.306049
4	1757327	7	147568530	85	0.326583
4	1757327	7	147568619	85	0.326583
4	1757327	7	147568725	85	0.326583
4	1757327	7	147568800	85	0.326583
4	1757327	7	147568889	85	0.326583
4	1757327	7	147568917	85	0.326583
4	1757327	7	147569131	85	0.326583
4	1757327	7	147569595	85	0.326583
4	1757327	7	147570206	85	0.326583
4	1757327	7	147570469	85	0.326583
4	1757327	7	147571494	85	0.326583
4	1757327	7	147571520	85	0.326583
4	1757327	7	147572258	85	0.326583
4	1757327	7	147572752	85	0.326583
4	1757327	7	147573456	85	0.300099
4	1757327	7	147573534	85	0.300099
4	1757327	7	147574229	85	0.326583
4	1757327	7	147574617	85	0.300099
4	1757327	7	147575125	85	0.300099
4	1757327	7	147576167	85	0.300099
4	1757327	7	147576398	85	0.300099
4	1757327	7	147577522	85	0.300099
4	1757327	7	147578229	85	0.300099
4	1757327	7	147578942	85	0.300099
4	1757327	7	147578992	85	0.300099
4	1757327	7	147579445	85	0.300099
4	1757327	7	147579634	85	0.300099
4	1757327	7	147580747	85	0.300099
4	1757327	7	147583044	85	0.300099
4	1757327	7	147583054	85	0.300099
4	1757327	7	147583696	85	0.300099
4	1757327	7	147583978	85	0.300099
4	1757327	7	147584109	85	0.300099
4	1757327	7	147585075	85	0.300099
4	1757327	7	147587541	85	0.300099
4	1757327	7	147587862	85	0.300099
4	1757327	7	147590338	85	0.300099
4	1757327	7	147591629	85	0.300099
4	1757327	7	147600642	85	0.300099
4	1757494	7	147568530	85	0.326583
4	1757494	7	147568619	85	0.326583
4	1757494	7	147568725	85	0.326583
4	1757494	7	147568800	85	0.326583
4	1757494	7	147568889	85	0.326583
4	1757494	7	147568917	85	0.326583
4	1757494	7	147569131	85	0.326583
4	1757494	7	147569595	85	0.326583
4	1757494	7	147570206	85	0.326583
4	1757494	7	147570469	85	0.326583
4	1757494	7	147571494	85	0.326583
4	1757494	7	147571520	85	0.326583
4	1757494	7	147572258	85	0.326583
4	1757494	7	147572752	85	0.326583
4	1757494	7	147573456	85	0.300099
4	1757494	7	147573534	85	0.300099
4	1757494	7	147574229	85	0.326583
4	1757494	7	147574617	85	0.300099
4	1757494	7	147575125	85	0.300099
4	1757494	7	147576167	85	0.300099
4	1757494	7	147576398	85	0.300099
4	1757494	7	147577522	85	0.300099
4	1757494	7	147578229	85	0.300099
4	1757494	7	147578942	85	0.300099
4	1757494	7	147578992	85	0.300099
4	1757494	7	147579445	85	0.300099
4	1757494	7	147579634	85	0.300099
4	1757494	7	147580747	85	0.300099
4	1757494	7	147583044	85	0.300099
4	1757494	7	147583054	85	0.300099
4	1757494	7	147583696	85	0.300099
4	1757494	7	147583978	85	0.300099
4	1757494	7	147584109	85	0.300099
4	1757494	7	147585075	85	0.300099
4	1757494	7	147587541	85	0.300099
4	1757494	7	147587862	85	0.300099
4	1757494	7	147590338	85	0.300099
4	1757494	7	147591629	85	0.300099
4	1757494	7	147600642	85	0.300099
4	1758150	7	147568530	85	0.310278
4	1758150	7	147568619	85	0.310278
4	1758150	7	147568725	85	0.310278
4	1758150	7	147568800	85	0.310278
4	1758150	7	147568889	85	0.310278
4	1758150	7	147568917	85	0.310278
4	1758150	7	147569131	85	0.310278
4	1758150	7	147569595	85	0.310278
4	1758150	7	147570206	85	0.310278
4	1758150	7	147570469	85	0.310278
4	1758150	7	147571494	85	0.310278
4	1758150	7	147571520	85	0.310278
4	1758150	7	147572258	85	0.310278
4	1758150	7	147572752	85	0.310278
4	1758150	7	147574229	85	0.310278
4	1788130	7	158128775	85	0.314383
4	2022322	7	130897144	85	0.307838
4	2022322	7	130899837	85	0.307838
4	2024282	7	130897144	85	0.322347
4	2024282	7	130899837	85	0.322347
4	2024282	7	130900121	85	0.322503
4	2024282	7	130901042	85	0.322503
4	2024282	7	130901642	85	0.304361
4	2024282	7	130903178	85	0.304361
4	2024282	7	130903766	85	0.304361
4	2024282	7	130903967	85	0.304361
4	2271992	7	137563925	85	0.306896
4	2392839	7	157820456	85	0.332448
4	2392839	7	157820579	85	0.332448
4	2392839	7	157821223	85	0.332448
4	2393507	7	157820456	85	0.344046
4	2393507	7	157820579	85	0.344046
4	2393507	7	157821223	85	0.344046
4	2395297	7	157820456	85	0.332448
4	2395297	7	157820579	85	0.332448
4	2395297	7	157821223	85	0.332448
4	2398542	7	157814865	85	0.312016
4	2398542	7	157818754	85	0.312016
4	2398542	7	157820456	85	0.368604
4	2398542	7	157820579	85	0.368604
4	2398542	7	157821223	85	0.368604
4	2400145	7	157820456	85	0.309053
4	2400145	7	157820579	85	0.309053
4	2400145	7	157821223	85	0.309053
4	2490539	7	154975959	85	0.305609
4	2604894	7	150673357	85	0.300632
4	2629911	7	156249982	85	0.320337
4	2639440	7	137612808	85	0.337944
4	2785556	7	134650544	85	0.302966
4	2790017	7	133859580	85	0.303107
4	2790017	7	133859943	85	0.303107
4	2790017	7	133861905	85	0.303107
4	2790017	7	133868667	85	0.303107
4	2798996	7	133859580	85	0.313083
4	2798996	7	133859943	85	0.313083
4	2798996	7	133861905	85	0.313083
4	2798996	7	133868667	85	0.313083
4	2800294	7	133859580	85	0.303107
4	2800294	7	133859943	85	0.303107
4	2800294	7	133861905	85	0.303107
4	2800294	7	133868667	85	0.303107
4	2826472	7	133859580	85	0.303107
4	2826472	7	133859943	85	0.303107
4	2826472	7	133861905	85	0.303107
4	2826472	7	133868667	85	0.303107
4	3391297	7	150272635	85	0.31149
4	3391297	7	150272776	85	0.31149
4	3391297	7	150273718	85	0.31149
4	3573837	7	155109813	85	0.330709
4	3573840	7	155109813	85	0.330709
4	3574116	7	149700764	85	0.505952
4	3574116	7	158708208	85	0.330709
4	3574116	7	158996204	85	0.494048
4	3574874	7	158523259	85	0.325397
4	3574875	7	158523259	85	0.325397
4	3576330	7	155109813	85	1
4	3576330	7	158133899	85	0.325397
4	3576330	7	158996204	85	0.494048
4	3581578	7	134397621	85	0.30037
4	3581578	7	134400170	85	0.30037
4	3582716	7	134397621	85	0.30037
4	3582716	7	134400170	85	0.30037
4	3584280	7	134397621	85	0.30037
4	3584280	7	134400170	85	0.30037
4	3592519	7	139292898	85	0.344681
4	3592519	7	139295727	85	0.344681
4	3592519	7	139303192	85	0.344681
4	3592519	7	139320428	85	0.344681
4	3592519	7	139320911	85	0.344681
4	3592519	7	158203560	85	0.494048
4	3593310	7	147510879	85	0.330591
4	3593881	7	149909249	85	0.330591
4	3604468	7	134397621	85	0.311954
4	3604468	7	134400170	85	0.311954
4	3604838	7	134397621	85	0.311954
4	3604838	7	134400170	85	0.311954
4	3627070	7	149700764	85	0.505952
4	3627071	7	149700764	85	0.505952
4	3642367	7	154938659	85	0.376308
4	3642367	7	154939091	85	0.34903
4	3642367	7	154943124	85	0.34903
4	3720502	7	158998394	85	0.310783
4	3784738	7	139936877	85	0.302639
4	3810647	7	154546636	85	0.307312
4	3810647	7	154549254	85	0.308991
4	3811026	7	154546636	85	0.307312
4	3811026	7	154549254	85	0.308991
4	3816708	7	151929477	85	1
4	3816708	7	151929478	85	1
4	3816708	7	151963776	85	0.325397
4	3823332	7	158161905	85	0.302425
4	3827873	7	156640888	85	0.300099
4	3827873	7	156641604	85	0.300099
4	3827873	7	156641738	85	0.311406
4	3827873	7	156643417	85	0.300099
4	3827878	7	156640888	85	0.300099
4	3827878	7	156641604	85	0.300099
4	3827878	7	156641738	85	0.311406
4	3827878	7	156643417	85	0.300099
4	3849681	7	148190049	85	0.304359
4	3849681	7	148190648	85	0.304359
4	3849681	7	148191722	85	0.304359
4	3850326	7	148190049	85	0.304359
4	3850326	7	148190648	85	0.304359
4	3850326	7	148191722	85	0.304359
4	3852239	7	148190049	85	0.304359
4	3852239	7	148190648	85	0.304359
4	3852239	7	148191722	85	0.304359
4	3852327	7	148190049	85	0.304359
4	3852327	7	148190648	85	0.304359
4	3852327	7	148191722	85	0.304359
4	3852407	7	148190049	85	0.304359
4	3852407	7	148190648	85	0.304359
4	3852407	7	148191722	85	0.304359
4	3853382	7	148190049	85	0.304359
4	3853382	7	148190648	85	0.304359
4	3853382	7	148191722	85	0.304359
4	3853429	7	148190049	85	0.304359
4	3853429	7	148190648	85	0.304359
4	3853429	7	148191722	85	0.304359
4	3853568	7	148190049	85	0.304359
4	3853568	7	148190648	85	0.304359
4	3853568	7	148191722	85	0.304359
4	3855629	7	148190049	85	0.315699
4	3855629	7	148190648	85	0.315699
4	3855629	7	148191722	85	0.315699
4	3855916	7	148190049	85	0.315699
4	3855916	7	148190648	85	0.315699
4	3855916	7	148191722	85	0.315699
4	3855978	7	148190049	85	0.315699
4	3855978	7	148190648	85	0.315699
4	3855978	7	148191722	85	0.315699
4	3866548	7	157623991	85	0.305021
4	3866548	7	157627633	85	0.305021
4	3873968	7	155204623	85	0.357517
4	3874310	7	155204623	85	0.313878
4	3880390	7	141540548	85	0.340245
4	3932725	7	154657617	85	0.300146
4	3932725	7	154659566	85	0.304963
4	3932725	7	154659567	85	0.304963
4	3936324	7	155876382	85	0.30656
4	3950318	7	132242289	85	0.328465
4	3950318	7	132248609	85	0.303445
4	3950318	7	132258397	85	0.328465
4	3950318	7	132262702	85	0.328465
4	3950318	7	132264224	85	0.316496
4	4008098	7	146655312	85	0.310076
4	4008098	7	146655387	85	0.310076
4	4008098	7	146656622	85	0.310076
4	4008098	7	146658064	85	0.327045
4	4008246	7	146655312	85	0.310076
4	4008246	7	146655387	85	0.310076
4	4008246	7	146656622	85	0.310076
4	4008246	7	146658064	85	0.327045
4	4032894	7	156852463	85	0.307801
4	4032894	7	156853426	85	0.339888
4	4032894	7	156855025	85	0.339888
4	4032894	7	156855183	85	0.339888
4	4032894	7	156856310	85	0.339888
4	4032894	7	156856800	85	0.339888
4	4034200	7	156853426	85	0.315704
4	4034200	7	156855025	85	0.315704
4	4034200	7	156855183	85	0.315704
4	4034200	7	156856310	85	0.315704
4	4034200	7	156856800	85	0.315704
4	4145273	7	134956074	85	0.328674
4	4145273	7	134956151	85	0.328674
4	4145273	7	134956553	85	0.328674
4	4145273	7	134956567	85	0.328674
4	4145273	7	134957825	85	0.328674
4	4145273	7	134958356	85	0.300719
4	4150451	7	152103754	85	0.38831
4	4150869	7	152103754	85	0.337318
4	4150870	7	152103754	85	0.337318
4	4205353	7	145751211	85	0.316078
4	4282576	7	153099449	85	0.30215
4	4425827	7	149571095	85	0.320905
4	4425827	7	149571466	85	0.335568
4	4529596	7	143740003	85	0.301742
4	4570291	7	158625298	85	0.339377
4	4570291	7	158626029	85	0.339377
4	4570291	7	158634998	85	0.339377
4	4574289	7	150441814	85	0.306998
4	4584686	7	153779534	85	0.31193
4	4584686	7	153780710	85	0.311736
4	4584686	7	153784229	85	0.322192
4	4595807	7	155981647	85	0.3004
4	4659267	7	157250421	85	0.310002
4	4659267	7	157253364	85	0.310002
4	4739158	7	149603899	85	0.303959
4	4765710	7	132238011	85	0.309053
4	4766892	7	132238011	85	0.309053
4	4767115	7	132238011	85	0.309053
4	4774109	7	132288623	85	0.316691
4	4774109	7	132288635	85	0.316691
4	4795498	7	152564074	85	0.313759
4	4795498	7	152568235	85	0.321799
4	4795498	7	152568894	85	0.321799
4	4795498	7	152568910	85	0.321799
4	4800758	7	152563454	85	0.307658
4	4800758	7	152564074	85	0.306151
4	4800758	7	152568235	85	0.305994
4	4800758	7	152568894	85	0.305994
4	4800758	7	152568910	85	0.305994
4	4814852	7	152564074	85	0.31662
4	4846941	7	151592133	85	0.31341
4	4936993	7	153501668	85	0.385119
4	4939556	7	149733494	85	0.307277
4	4941687	7	149733494	85	0.342237
4	4943263	7	149733494	85	0.324126
4	5015415	7	140226191	85	0.303297
4	5060330	7	133627499	85	0.313432
4	5103798	7	150527562	85	0.308369
4	5103798	7	150527651	85	0.308369
4	5148558	7	134956237	85	0.336813
4	5148558	7	134958093	85	0.336813
4	5148558	7	134962861	85	0.324898
4	5148558	7	134963512	85	0.351542
4	5155194	7	134445433	85	0.305845
4	5525621	7	137360097	85	0.327149
4	5531740	7	138235246	85	0.303445
4	5537591	7	134522095	85	0.310819
4	5537591	7	134522100	85	0.310819
4	5537591	7	134522101	85	0.310819
4	5630124	7	149020832	85	0.30123
4	5687257	7	156253051	85	0.300419
4	5705484	7	141485691	85	0.326642
4	5705484	7	141485797	85	0.326642
4	5705484	7	141492510	85	0.326642
4	5705484	7	141494469	85	0.326642
4	5705484	7	141496256	85	0.326642
4	5740033	7	151029297	85	0.304311
4	5740568	7	151029297	85	0.304311
4	5796837	7	135799426	85	0.306136
4	5796837	7	135804051	85	0.304904
4	5796837	7	135804221	85	0.304904
4	5809924	7	157800647	85	0.341827
4	5832196	7	155716346	85	0.302868
4	5846851	7	154058356	85	0.384064
4	5846851	7	154059229	85	0.324967
4	5846851	7	154059339	85	0.324967
4	6063049	7	137874374	85	0.304695
4	6070676	7	149735128	85	0.309588
4	6070676	7	149735268	85	0.309588
4	6109779	7	132439275	85	0.305104
4	6109779	7	132442338	85	0.303477
4	6127299	7	141789992	85	0.303899
4	6150565	7	135928220	85	0.319721
4	6151254	7	135928220	85	0.30088
4	6177679	7	141589807	85	0.303831
4	6178787	7	141589807	85	0.303831
4	6251596	7	144647208	85	0.301403
4	6292755	7	148341855	85	0.320124
4	6311040	7	151412135	85	0.325769
4	6324009	7	155420490	85	0.307982
4	6352060	7	148125869	85	0.307233
4	6357278	7	138342252	85	0.304388
4	6357533	7	146190783	85	0.303666
4	6363608	7	152264533	85	0.301964
4	6363608	7	152265082	85	0.301964
4	6363608	7	152266840	85	0.301964
4	6363608	7	152268060	85	0.301964
4	6366210	7	150438324	85	0.320435
4	6413183	7	143191561	85	0.317616
4	6413183	7	143195601	85	0.317616
4	6458668	7	155841831	85	0.302239
4	6470641	7	148689583	85	0.309536
4	6470666	7	148689583	85	0.309536
4	6471045	7	148689583	85	0.309536
4	6591927	7	148005243	85	0.302858
4	6625905	7	153516025	85	0.355881
4	6629216	7	155235978	85	0.347376
4	6647411	7	152733220	85	0.327888
4	6650230	7	158133899	85	0.303538
4	6651297	7	158133899	85	0.303538
4	6668044	7	135567690	85	0.318469
4	6668044	7	135569910	85	0.318469
4	6668044	7	135570188	85	0.318469
4	6767551	7	157631129	85	0.309983
4	6905575	7	149734267	85	0.303382
4	6905575	7	149734323	85	0.314235
4	6910335	7	147030984	85	0.33765
4	6910335	7	147032402	85	0.308097
4	6910335	7	147032492	85	0.308097
4	6910335	7	147032548	85	0.308097
4	6910335	7	147032968	85	0.308097
4	6910335	7	147033679	85	0.308097
4	6910335	7	147033749	85	0.308097
4	6910335	7	147033767	85	0.308097
4	6910335	7	147033818	85	0.308097
4	6922326	7	150078466	85	0.317155
4	6939311	7	150078466	85	0.330833
4	6945727	7	150078466	85	0.300267
4	6952414	7	150078466	85	0.300267
4	6955098	7	150078466	85	0.300267
4	6958582	7	150078466	85	0.311958
4	6973049	7	150078466	85	0.300267
4	7015706	7	150078466	85	0.300267
4	7030689	7	150078466	85	0.300267
4	7095322	7	144352006	85	0.30732
4	7095322	7	144352010	85	0.30732
4	7095322	7	144353619	85	0.30732
4	7102299	7	147695195	85	0.301465
4	7102496	7	147695195	85	0.301465
4	7104093	7	152712042	85	0.331682
4	7128084	7	153996252	85	0.371241
4	7128084	7	153997116	85	0.371241
4	7128342	7	153996252	85	0.340245
4	7128342	7	153997116	85	0.340245
4	7145094	7	145356514	85	0.307258
4	7145094	7	145361264	85	0.307258
4	7245184	7	138447812	85	0.339383
4	7245184	7	138448760	85	0.339383
4	7245184	7	138450572	85	0.339383
4	7245184	7	138452267	85	0.310721
4	7258502	7	157225138	85	0.332751
4	7258502	7	157226021	85	0.332751
4	7258502	7	157226043	85	0.332751
4	7258502	7	157226047	85	0.332751
4	7258502	7	157226083	85	0.332751
4	7258502	7	157226111	85	0.332751
4	7258502	7	157226146	85	0.332751
4	7258502	7	157226308	85	0.385185
4	7258502	7	157226739	85	0.314517
4	7258570	7	157226308	85	0.319307
4	7423341	7	147997615	85	0.341617
4	7457885	7	145623166	85	0.301808
4	7463554	7	154876342	85	0.306728
4	7483120	7	155389792	85	0.307682
4	7483120	7	155390260	85	0.307682
4	7483168	7	155389792	85	0.307682
4	7483168	7	155390260	85	0.307682
4	7590111	7	140261691	85	0.307076
4	7590111	7	140263747	85	0.307076
4	7590111	7	140265153	85	0.307076
4	7590111	7	140266877	85	0.307076
4	7610094	7	157463859	85	0.321188
4	7610094	7	157467646	85	0.323316
4	7610094	7	157469223	85	0.307976
4	7610094	7	157470912	85	0.323316
4	7610094	7	157473222	85	0.339597
4	7610094	7	157476016	85	0.302064
4	7610094	7	157478946	85	0.32778
4	7610094	7	157479890	85	0.34826
4	7610094	7	157480004	85	0.34826
4	7610094	7	157480014	85	0.34826
4	7610094	7	157482461	85	0.34826
4	7610094	7	157487327	85	0.353236
4	7610094	7	157488731	85	0.353236
4	7610094	7	157492812	85	0.394409
4	7610094	7	157493836	85	0.394409
4	7610094	7	157494538	85	0.394409
4	7610094	7	157498327	85	0.34826
4	7610094	7	157498516	85	0.34826
4	7610094	7	157499877	85	0.302064
4	7610094	7	157500094	85	0.302064
4	7610094	7	157500906	85	0.348032
4	7610094	7	157502383	85	0.34826
4	7610094	7	157502916	85	0.3704
4	7633987	7	134290795	85	0.305954
4	7633987	7	134305426	85	0.305954
4	7673263	7	156832697	85	0.302523
4	7720834	7	141865045	85	0.396183
4	7720834	7	141879913	85	0.306504
4	7720834	7	141879947	85	0.306504
4	7720834	7	141880554	85	0.306504
4	7720834	7	141881746	85	0.306504
4	7720919	7	141865045	85	0.366373
4	7725896	7	132197554	85	0.303707
4	7725896	7	132205185	85	0.303707
4	7725896	7	132207112	85	0.303707
4	7742399	7	147364897	85	0.336159
4	7755851	7	153986417	85	0.306212
4	7755851	7	153986445	85	0.306212
4	7762502	7	158664562	85	0.321188
4	7770257	7	138417337	85	0.311084
4	7778129	7	134974667	85	0.333593
4	7778129	7	134978198	85	0.333593
4	7778129	7	134990961	85	0.333593
4	7781317	7	155092142	85	0.303539
4	7781317	7	155092146	85	0.303539
4	7781403	7	155092142	85	0.303539
4	7781403	7	155092146	85	0.303539
4	7812357	7	155092142	85	0.331786
4	7812357	7	155092146	85	0.331786
4	7880614	7	135010559	85	0.343442
4	7883249	7	135010559	85	0.370873
4	7883249	7	135029580	85	0.31763
4	7916170	7	151498713	85	0.30053
4	7916539	7	151498713	85	0.30053
4	7941232	7	135010559	85	0.302361
4	7941582	7	135010559	85	0.302361
4	7944844	7	135010559	85	0.302361
4	7945569	7	135010559	85	0.302361
4	7946399	7	135010559	85	0.302361
4	7946496	7	135010559	85	0.302361
4	7948072	7	135010559	85	0.302361
4	7948987	7	135010559	85	0.302361
4	7950697	7	135010559	85	0.302361
4	7955766	7	135010559	85	0.302361
4	7981875	7	141140770	85	0.306811
4	8026134	7	158429707	85	0.300734
4	8042066	7	153363404	85	0.313556
4	8042109	7	153363404	85	0.313556
4	8073715	7	136311367	85	0.315399
4	8221975	7	152279018	85	0.306807
4	8222552	7	152279018	85	0.306807
4	8225172	7	152279018	85	0.306807
4	8225615	7	155194918	85	0.31542
4	8234381	7	147340197	85	0.327074
4	8234929	7	147340197	85	0.305277
4	8235401	7	147339809	85	0.31812
4	8235401	7	147339813	85	0.31812
4	8235401	7	147339814	85	0.31812
4	8235401	7	147340197	85	0.346929
4	8235401	7	147346768	85	0.31812
4	8235656	7	147340197	85	0.327074
4	8280260	7	132719216	85	0.307528
4	8280260	7	132800092	85	0.355393
4	8280496	7	132800092	85	0.311339
4	8372367	7	141172474	85	0.310278
4	8379048	7	135233610	85	0.300156
4	8479687	7	136516325	85	0.308561
4	8746298	7	153643429	85	0.320631
4	8916223	7	136138236	85	0.305277
4	8917059	7	136138236	85	0.305277
4	8917164	7	136138236	85	0.305277
4	8918783	7	141476862	85	0.320302
4	8919452	7	141476862	85	0.320302
4	8990434	7	135634824	85	0.305241
4	8990434	7	135642794	85	0.305241
4	8990434	7	135648930	85	0.305241
4	9042888	7	152740465	85	0.34221
4	9042888	7	152741250	85	0.34221
4	9042888	7	152744707	85	0.34221
4	9042888	7	152748425	85	0.300099
4	9042888	7	152749486	85	0.300099
4	9067890	7	137879380	85	0.346072
4	9067890	7	137879848	85	0.346072
4	9117904	7	155791705	85	0.300847
4	9124780	7	155791705	85	0.300847
4	9125638	7	155791705	85	0.300847
4	9536102	7	137908522	85	0.317697
4	9703843	7	138153051	85	0.309717
4	9703843	7	138153210	85	0.309717
4	9703843	7	138157831	85	0.309717
4	9703843	7	138165763	85	0.309717
4	9703843	7	138167195	85	0.309717
4	9703843	7	138167384	85	0.309717
4	9703843	7	138169835	85	0.309717
4	9703843	7	138170302	85	0.309717
4	9703843	7	138177239	85	0.309717
4	9703843	7	138179839	85	0.309717
4	9703843	7	138182020	85	0.309717
4	9703843	7	138182764	85	0.309717
4	9703843	7	138182987	85	0.309717
4	9703843	7	138183558	85	0.309717
4	9703843	7	138184694	85	0.309717
4	9703843	7	138185436	85	0.309717
4	9703843	7	138185782	85	0.309717
4	9703843	7	138186562	85	0.309717
4	9703843	7	138186638	85	0.309717
4	9703843	7	138186644	85	0.309717
4	9703843	7	138187043	85	0.309717
4	9703843	7	138187755	85	0.309717
4	9703843	7	138188845	85	0.309717
4	9703843	7	138191386	85	0.309717
4	9703843	7	138191524	85	0.309717
4	9703843	7	138191763	85	0.309717
4	9703843	7	138191995	85	0.309717
4	9703843	7	138192214	85	0.309717
4	9703843	7	138192625	85	0.309717
4	9703843	7	138193083	85	0.309717
4	9703843	7	138193248	85	0.309717
4	9703843	7	138193971	85	0.309717
4	9703843	7	138194882	85	0.309717
4	9703843	7	138195139	85	0.309717
4	9703843	7	138196114	85	0.309717
4	9703843	7	138196227	85	0.309717
4	9703843	7	138197067	85	0.309717
4	9703843	7	138197103	85	0.309717
4	9703843	7	138199177	85	0.309717
4	9703843	7	138199452	85	0.309717
4	9703843	7	138199655	85	0.309717
4	9703843	7	138200148	85	0.309717
4	9703843	7	138200876	85	0.309717
4	9703843	7	138201087	85	0.309717
4	9703843	7	138205119	85	0.309717
4	9703843	7	138205619	85	0.309717
4	9703843	7	138205919	85	0.309717
4	9703843	7	138205936	85	0.309717
4	9703843	7	138206781	85	0.309717
4	9703843	7	138206867	85	0.309717
4	9703843	7	138208332	85	0.309717
4	9703843	7	138209857	85	0.309717
4	9703843	7	138210223	85	0.309717
4	9703843	7	138212068	85	0.309717
4	9703843	7	138212143	85	0.309717
4	9703843	7	138212880	85	0.309717
4	9703843	7	138213008	85	0.309717
4	9703843	7	138214564	85	0.309717
4	9703843	7	138216073	85	0.309717
4	9703843	7	138216197	85	0.309717
4	9703843	7	138216912	85	0.309717
4	9703843	7	138216946	85	0.309717
4	9703843	7	138218845	85	0.309717
4	9703843	7	138219147	85	0.309717
4	9703843	7	138220474	85	0.309717
4	9703843	7	138220737	85	0.309717
4	9703843	7	138221257	85	0.309717
4	9703843	7	138221567	85	0.309717
4	9703843	7	138224146	85	0.309717
4	9703843	7	138227818	85	0.309717
4	9703843	7	138228834	85	0.309717
4	9703843	7	138229814	85	0.309717
4	9703843	7	138235246	85	0.341584
4	9703843	7	138238837	85	0.309717
4	9703843	7	138241025	85	0.309717
4	9703843	7	138249803	85	0.309717
4	9703843	7	138252469	85	0.309717
4	9703843	7	138261466	85	0.309717
4	9718836	7	138153051	85	0.309717
4	9718836	7	138153210	85	0.309717
4	9718836	7	138157831	85	0.309717
4	9718836	7	138165763	85	0.309717
4	9718836	7	138167195	85	0.309717
4	9718836	7	138167384	85	0.309717
4	9718836	7	138169835	85	0.309717
4	9718836	7	138170302	85	0.309717
4	9718836	7	138177239	85	0.309717
4	9718836	7	138179839	85	0.309717
4	9718836	7	138182020	85	0.309717
4	9718836	7	138182764	85	0.309717
4	9718836	7	138182987	85	0.309717
4	9718836	7	138183558	85	0.309717
4	9718836	7	138184694	85	0.309717
4	9718836	7	138185436	85	0.309717
4	9718836	7	138185782	85	0.309717
4	9718836	7	138186562	85	0.309717
4	9718836	7	138186638	85	0.309717
4	9718836	7	138186644	85	0.309717
4	9718836	7	138187043	85	0.309717
4	9718836	7	138187755	85	0.309717
4	9718836	7	138188845	85	0.309717
4	9718836	7	138191386	85	0.309717
4	9718836	7	138191524	85	0.309717
4	9718836	7	138191763	85	0.309717
4	9718836	7	138191995	85	0.309717
4	9718836	7	138192214	85	0.309717
4	9718836	7	138192625	85	0.309717
4	9718836	7	138193083	85	0.309717
4	9718836	7	138193248	85	0.309717
4	9718836	7	138193971	85	0.309717
4	9718836	7	138194882	85	0.309717
4	9718836	7	138195139	85	0.309717
4	9718836	7	138196114	85	0.309717
4	9718836	7	138196227	85	0.309717
4	9718836	7	138197067	85	0.309717
4	9718836	7	138197103	85	0.309717
4	9718836	7	138199177	85	0.309717
4	9718836	7	138199452	85	0.309717
4	9718836	7	138199655	85	0.309717
4	9718836	7	138200148	85	0.309717
4	9718836	7	138200876	85	0.309717
4	9718836	7	138201087	85	0.309717
4	9718836	7	138205119	85	0.309717
4	9718836	7	138205619	85	0.309717
4	9718836	7	138205919	85	0.309717
4	9718836	7	138205936	85	0.309717
4	9718836	7	138206781	85	0.309717
4	9718836	7	138206867	85	0.309717
4	9718836	7	138208332	85	0.309717
4	9718836	7	138209857	85	0.309717
4	9718836	7	138210223	85	0.309717
4	9718836	7	138212068	85	0.309717
4	9718836	7	138212143	85	0.309717
4	9718836	7	138212880	85	0.309717
4	9718836	7	138213008	85	0.309717
4	9718836	7	138214564	85	0.309717
4	9718836	7	138216073	85	0.309717
4	9718836	7	138216197	85	0.309717
4	9718836	7	138216912	85	0.309717
4	9718836	7	138216946	85	0.309717
4	9718836	7	138218845	85	0.309717
4	9718836	7	138219147	85	0.309717
4	9718836	7	138220474	85	0.309717
4	9718836	7	138220737	85	0.309717
4	9718836	7	138221257	85	0.309717
4	9718836	7	138221567	85	0.309717
4	9718836	7	138224146	85	0.309717
4	9718836	7	138227818	85	0.309717
4	9718836	7	138228834	85	0.309717
4	9718836	7	138229814	85	0.309717
4	9718836	7	138235246	85	0.341584
4	9718836	7	138238837	85	0.309717
4	9718836	7	138241025	85	0.309717
4	9718836	7	138249803	85	0.309717
4	9718836	7	138252469	85	0.309717
4	9718836	7	138261466	85	0.309717
4	9727989	7	138153051	85	0.309717
4	9727989	7	138153210	85	0.309717
4	9727989	7	138157831	85	0.309717
4	9727989	7	138165763	85	0.309717
4	9727989	7	138167195	85	0.309717
4	9727989	7	138167384	85	0.309717
4	9727989	7	138169835	85	0.309717
4	9727989	7	138170302	85	0.309717
4	9727989	7	138177239	85	0.309717
4	9727989	7	138179839	85	0.309717
4	9727989	7	138182020	85	0.309717
4	9727989	7	138182764	85	0.309717
4	9727989	7	138182987	85	0.309717
4	9727989	7	138183558	85	0.309717
4	9727989	7	138184694	85	0.309717
4	9727989	7	138185436	85	0.309717
4	9727989	7	138185782	85	0.309717
4	9727989	7	138186562	85	0.309717
4	9727989	7	138186638	85	0.309717
4	9727989	7	138186644	85	0.309717
4	9727989	7	138187043	85	0.309717
4	9727989	7	138187755	85	0.309717
4	9727989	7	138188845	85	0.309717
4	9727989	7	138191386	85	0.309717
4	9727989	7	138191524	85	0.309717
4	9727989	7	138191763	85	0.309717
4	9727989	7	138191995	85	0.309717
4	9727989	7	138192214	85	0.309717
4	9727989	7	138192625	85	0.309717
4	9727989	7	138193083	85	0.309717
4	9727989	7	138193248	85	0.309717
4	9727989	7	138193971	85	0.309717
4	9727989	7	138194882	85	0.309717
4	9727989	7	138195139	85	0.309717
4	9727989	7	138196114	85	0.309717
4	9727989	7	138196227	85	0.309717
4	9727989	7	138197067	85	0.309717
4	9727989	7	138197103	85	0.309717
4	9727989	7	138199177	85	0.309717
4	9727989	7	138199452	85	0.309717
4	9727989	7	138199655	85	0.309717
4	9727989	7	138200148	85	0.309717
4	9727989	7	138200876	85	0.309717
4	9727989	7	138201087	85	0.309717
4	9727989	7	138203105	85	0.34284
4	9727989	7	138205119	85	0.309717
4	9727989	7	138205619	85	0.309717
4	9727989	7	138205919	85	0.309717
4	9727989	7	138205936	85	0.309717
4	9727989	7	138206781	85	0.309717
4	9727989	7	138206867	85	0.309717
4	9727989	7	138208332	85	0.309717
4	9727989	7	138209857	85	0.309717
4	9727989	7	138210223	85	0.309717
4	9727989	7	138210709	85	0.34284
4	9727989	7	138211067	85	0.34284
4	9727989	7	138211357	85	0.34284
4	9727989	7	138211788	85	0.34284
4	9727989	7	138211797	85	0.34284
4	9727989	7	138212068	85	0.309717
4	9727989	7	138212143	85	0.309717
4	9727989	7	138212589	85	0.34284
4	9727989	7	138212880	85	0.309717
4	9727989	7	138213008	85	0.309717
4	9727989	7	138214564	85	0.309717
4	9727989	7	138215812	85	0.34284
4	9727989	7	138216073	85	0.309717
4	9727989	7	138216197	85	0.309717
4	9727989	7	138216912	85	0.309717
4	9727989	7	138216946	85	0.309717
4	9727989	7	138218511	85	0.34284
4	9727989	7	138218845	85	0.309717
4	9727989	7	138219147	85	0.309717
4	9727989	7	138220474	85	0.309717
4	9727989	7	138220737	85	0.309717
4	9727989	7	138220795	85	0.34284
4	9727989	7	138221257	85	0.309717
4	9727989	7	138221567	85	0.309717
4	9727989	7	138222906	85	0.34284
4	9727989	7	138224146	85	0.309717
4	9727989	7	138227818	85	0.309717
4	9727989	7	138228124	85	0.34284
4	9727989	7	138228834	85	0.309717
4	9727989	7	138229185	85	0.34284
4	9727989	7	138229302	85	0.34284
4	9727989	7	138229814	85	0.309717
4	9727989	7	138231601	85	0.34284
4	9727989	7	138232307	85	0.34284
4	9727989	7	138232819	85	0.34284
4	9727989	7	138233867	85	0.34284
4	9727989	7	138234020	85	0.34284
4	9727989	7	138234889	85	0.34284
4	9727989	7	138235246	85	0.341584
4	9727989	7	138236773	85	0.34284
4	9727989	7	138238837	85	0.309717
4	9727989	7	138238898	85	0.34284
4	9727989	7	138240480	85	0.34284
4	9727989	7	138240689	85	0.34284
4	9727989	7	138241025	85	0.309717
4	9727989	7	138243678	85	0.34284
4	9727989	7	138244427	85	0.34284
4	9727989	7	138244698	85	0.34284
4	9727989	7	138245020	85	0.34284
4	9727989	7	138245612	85	0.34284
4	9727989	7	138245832	85	0.34284
4	9727989	7	138245915	85	0.34284
4	9727989	7	138246330	85	0.34284
4	9727989	7	138247212	85	0.34284
4	9727989	7	138248229	85	0.34284
4	9727989	7	138248349	85	0.34284
4	9727989	7	138248803	85	0.34284
4	9727989	7	138249023	85	0.34284
4	9727989	7	138249803	85	0.309717
4	9727989	7	138250271	85	0.34284
4	9727989	7	138250299	85	0.34284
4	9727989	7	138251240	85	0.34284
4	9727989	7	138251265	85	0.34284
4	9727989	7	138251322	85	0.34284
4	9727989	7	138251613	85	0.34284
4	9727989	7	138251936	85	0.34284
4	9727989	7	138252469	85	0.309717
4	9727989	7	138252844	85	0.34284
4	9727989	7	138254114	85	0.34284
4	9727989	7	138254589	85	0.34284
4	9727989	7	138254714	85	0.34284
4	9727989	7	138255270	85	0.34284
4	9727989	7	138257872	85	0.34284
4	9727989	7	138261222	85	0.34284
4	9727989	7	138261466	85	0.309717
4	9727989	7	138262634	85	0.34284
4	9727989	7	138263032	85	0.34284
4	9727989	7	138263452	85	0.34284
4	9727989	7	138266765	85	0.34284
4	9727989	7	138267563	85	0.34284
4	9727989	7	138268314	85	0.34284
4	9727989	7	138270804	85	0.309717
4	9733247	7	138203105	85	0.308873
4	9733247	7	138210709	85	0.308873
4	9733247	7	138211067	85	0.308873
4	9733247	7	138211357	85	0.308873
4	9733247	7	138211788	85	0.308873
4	9733247	7	138211797	85	0.308873
4	9733247	7	138212589	85	0.308873
4	9733247	7	138215812	85	0.308873
4	9733247	7	138218511	85	0.308873
4	9733247	7	138220795	85	0.308873
4	9733247	7	138222906	85	0.308873
4	9733247	7	138228124	85	0.308873
4	9733247	7	138229185	85	0.308873
4	9733247	7	138229302	85	0.308873
4	9733247	7	138231601	85	0.308873
4	9733247	7	138232307	85	0.308873
4	9733247	7	138232819	85	0.308873
4	9733247	7	138233867	85	0.308873
4	9733247	7	138234020	85	0.308873
4	9733247	7	138234889	85	0.308873
4	9733247	7	138235246	85	0.302905
4	9733247	7	138236773	85	0.308873
4	9733247	7	138238898	85	0.308873
4	9733247	7	138240480	85	0.308873
4	9733247	7	138240689	85	0.308873
4	9733247	7	138243678	85	0.308873
4	9733247	7	138244427	85	0.308873
4	9733247	7	138244698	85	0.308873
4	9733247	7	138245020	85	0.308873
4	9733247	7	138245612	85	0.308873
4	9733247	7	138245832	85	0.308873
4	9733247	7	138245915	85	0.308873
4	9733247	7	138246330	85	0.308873
4	9733247	7	138247212	85	0.308873
4	9733247	7	138248229	85	0.308873
4	9733247	7	138248349	85	0.308873
4	9733247	7	138248803	85	0.308873
4	9733247	7	138249023	85	0.308873
4	9733247	7	138250271	85	0.308873
4	9733247	7	138250299	85	0.308873
4	9733247	7	138251240	85	0.308873
4	9733247	7	138251265	85	0.308873
4	9733247	7	138251322	85	0.308873
4	9733247	7	138251613	85	0.308873
4	9733247	7	138251936	85	0.308873
4	9733247	7	138252844	85	0.308873
4	9733247	7	138254114	85	0.308873
4	9733247	7	138254589	85	0.308873
4	9733247	7	138254714	85	0.308873
4	9733247	7	138255270	85	0.308873
4	9733247	7	138257872	85	0.308873
4	9733247	7	138261222	85	0.308873
4	9733247	7	138262634	85	0.308873
4	9733247	7	138263032	85	0.308873
4	9733247	7	138263452	85	0.308873
4	9733247	7	138266765	85	0.308873
4	9733247	7	138267563	85	0.308873
4	9733247	7	138268314	85	0.308873
4	9747526	7	138203105	85	0.308873
4	9747526	7	138210709	85	0.308873
4	9747526	7	138211067	85	0.308873
4	9747526	7	138211357	85	0.308873
4	9747526	7	138211788	85	0.308873
4	9747526	7	138211797	85	0.308873
4	9747526	7	138212589	85	0.308873
4	9747526	7	138215812	85	0.308873
4	9747526	7	138218511	85	0.308873
4	9747526	7	138220795	85	0.308873
4	9747526	7	138222906	85	0.308873
4	9747526	7	138228124	85	0.308873
4	9747526	7	138229185	85	0.308873
4	9747526	7	138229302	85	0.308873
4	9747526	7	138231601	85	0.308873
4	9747526	7	138232307	85	0.308873
4	9747526	7	138232819	85	0.308873
4	9747526	7	138233867	85	0.308873
4	9747526	7	138234020	85	0.308873
4	9747526	7	138234889	85	0.308873
4	9747526	7	138235246	85	0.302905
4	9747526	7	138236773	85	0.308873
4	9747526	7	138238898	85	0.308873
4	9747526	7	138240480	85	0.308873
4	9747526	7	138240689	85	0.308873
4	9747526	7	138243678	85	0.308873
4	9747526	7	138244427	85	0.308873
4	9747526	7	138244698	85	0.308873
4	9747526	7	138245020	85	0.308873
4	9747526	7	138245612	85	0.308873
4	9747526	7	138245832	85	0.308873
4	9747526	7	138245915	85	0.308873
4	9747526	7	138246330	85	0.308873
4	9747526	7	138247212	85	0.308873
4	9747526	7	138248229	85	0.308873
4	9747526	7	138248349	85	0.308873
4	9747526	7	138248803	85	0.308873
4	9747526	7	138249023	85	0.308873
4	9747526	7	138250271	85	0.308873
4	9747526	7	138250299	85	0.308873
4	9747526	7	138251240	85	0.308873
4	9747526	7	138251265	85	0.308873
4	9747526	7	138251322	85	0.308873
4	9747526	7	138251613	85	0.308873
4	9747526	7	138251936	85	0.308873
4	9747526	7	138252844	85	0.308873
4	9747526	7	138254114	85	0.308873
4	9747526	7	138254589	85	0.308873
4	9747526	7	138254714	85	0.308873
4	9747526	7	138255270	85	0.308873
4	9747526	7	138257872	85	0.308873
4	9747526	7	138261222	85	0.308873
4	9747526	7	138262634	85	0.308873
4	9747526	7	138263032	85	0.308873
4	9747526	7	138263452	85	0.308873
4	9747526	7	138266765	85	0.308873
4	9747526	7	138267563	85	0.308873
4	9747526	7	138268314	85	0.308873
4	9750511	7	138153051	85	0.309717
4	9750511	7	138153210	85	0.309717
4	9750511	7	138157831	85	0.309717
4	9750511	7	138165763	85	0.309717
4	9750511	7	138167195	85	0.309717
4	9750511	7	138167384	85	0.309717
4	9750511	7	138169835	85	0.309717
4	9750511	7	138170302	85	0.309717
4	9750511	7	138177239	85	0.309717
4	9750511	7	138179839	85	0.309717
4	9750511	7	138182020	85	0.309717
4	9750511	7	138182764	85	0.309717
4	9750511	7	138182987	85	0.309717
4	9750511	7	138183558	85	0.309717
4	9750511	7	138184694	85	0.309717
4	9750511	7	138185436	85	0.309717
4	9750511	7	138185782	85	0.309717
4	9750511	7	138186562	85	0.309717
4	9750511	7	138186638	85	0.309717
4	9750511	7	138186644	85	0.309717
4	9750511	7	138187043	85	0.309717
4	9750511	7	138187755	85	0.309717
4	9750511	7	138188845	85	0.309717
4	9750511	7	138191386	85	0.309717
4	9750511	7	138191524	85	0.309717
4	9750511	7	138191763	85	0.309717
4	9750511	7	138191995	85	0.309717
4	9750511	7	138192214	85	0.309717
4	9750511	7	138192625	85	0.309717
4	9750511	7	138193083	85	0.309717
4	9750511	7	138193248	85	0.309717
4	9750511	7	138193971	85	0.309717
4	9750511	7	138194882	85	0.309717
4	9750511	7	138195139	85	0.309717
4	9750511	7	138196114	85	0.309717
4	9750511	7	138196227	85	0.309717
4	9750511	7	138197067	85	0.309717
4	9750511	7	138197103	85	0.309717
4	9750511	7	138199177	85	0.309717
4	9750511	7	138199452	85	0.309717
4	9750511	7	138199655	85	0.309717
4	9750511	7	138200148	85	0.309717
4	9750511	7	138200876	85	0.309717
4	9750511	7	138201087	85	0.309717
4	9750511	7	138203105	85	0.34284
4	9750511	7	138205119	85	0.309717
4	9750511	7	138205619	85	0.309717
4	9750511	7	138205919	85	0.309717
4	9750511	7	138205936	85	0.309717
4	9750511	7	138206781	85	0.309717
4	9750511	7	138206867	85	0.309717
4	9750511	7	138208332	85	0.309717
4	9750511	7	138209857	85	0.309717
4	9750511	7	138210223	85	0.309717
4	9750511	7	138210709	85	0.34284
4	9750511	7	138211067	85	0.34284
4	9750511	7	138211357	85	0.34284
4	9750511	7	138211788	85	0.34284
4	9750511	7	138211797	85	0.34284
4	9750511	7	138212068	85	0.309717
4	9750511	7	138212143	85	0.309717
4	9750511	7	138212589	85	0.34284
4	9750511	7	138212880	85	0.309717
4	9750511	7	138213008	85	0.309717
4	9750511	7	138214564	85	0.309717
4	9750511	7	138215812	85	0.34284
4	9750511	7	138216073	85	0.309717
4	9750511	7	138216197	85	0.309717
4	9750511	7	138216912	85	0.309717
4	9750511	7	138216946	85	0.309717
4	9750511	7	138218511	85	0.34284
4	9750511	7	138218845	85	0.309717
4	9750511	7	138219147	85	0.309717
4	9750511	7	138220474	85	0.309717
4	9750511	7	138220737	85	0.309717
4	9750511	7	138220795	85	0.34284
4	9750511	7	138221257	85	0.309717
4	9750511	7	138221567	85	0.309717
4	9750511	7	138222906	85	0.34284
4	9750511	7	138224146	85	0.309717
4	9750511	7	138227818	85	0.309717
4	9750511	7	138228124	85	0.34284
4	9750511	7	138228834	85	0.309717
4	9750511	7	138229185	85	0.34284
4	9750511	7	138229302	85	0.34284
4	9750511	7	138229814	85	0.309717
4	9750511	7	138231601	85	0.34284
4	9750511	7	138232307	85	0.34284
4	9750511	7	138232819	85	0.34284
4	9750511	7	138233867	85	0.34284
4	9750511	7	138234020	85	0.34284
4	9750511	7	138234889	85	0.34284
4	9750511	7	138235246	85	0.341584
4	9750511	7	138236773	85	0.34284
4	9750511	7	138238837	85	0.309717
4	9750511	7	138238898	85	0.34284
4	9750511	7	138240480	85	0.34284
4	9750511	7	138240689	85	0.34284
4	9750511	7	138241025	85	0.309717
4	9750511	7	138243678	85	0.34284
4	9750511	7	138244427	85	0.34284
4	9750511	7	138244698	85	0.34284
4	9750511	7	138245020	85	0.34284
4	9750511	7	138245612	85	0.34284
4	9750511	7	138245832	85	0.34284
4	9750511	7	138245915	85	0.34284
4	9750511	7	138246330	85	0.34284
4	9750511	7	138247212	85	0.34284
4	9750511	7	138248229	85	0.34284
4	9750511	7	138248349	85	0.34284
4	9750511	7	138248803	85	0.34284
4	9750511	7	138249023	85	0.34284
4	9750511	7	138249803	85	0.309717
4	9750511	7	138250271	85	0.34284
4	9750511	7	138250299	85	0.34284
4	9750511	7	138251240	85	0.34284
4	9750511	7	138251265	85	0.34284
4	9750511	7	138251322	85	0.34284
4	9750511	7	138251613	85	0.34284
4	9750511	7	138251936	85	0.34284
4	9750511	7	138252469	85	0.309717
4	9750511	7	138252844	85	0.34284
4	9750511	7	138254114	85	0.34284
4	9750511	7	138254589	85	0.34284
4	9750511	7	138254714	85	0.34284
4	9750511	7	138255270	85	0.34284
4	9750511	7	138257872	85	0.34284
4	9750511	7	138261222	85	0.34284
4	9750511	7	138261466	85	0.309717
4	9750511	7	138262634	85	0.34284
4	9750511	7	138263032	85	0.34284
4	9750511	7	138263452	85	0.34284
4	9750511	7	138266765	85	0.34284
4	9750511	7	138267563	85	0.34284
4	9750511	7	138268314	85	0.34284
4	9750511	7	138270804	85	0.309717
4	9786561	7	151963776	85	0.325397
4	9786564	7	151963776	85	0.325397
4	9791515	7	138153051	85	0.32424
4	9791515	7	138153210	85	0.32424
4	9791515	7	138157831	85	0.32424
4	9791515	7	138165763	85	0.32424
4	9791515	7	138167195	85	0.32424
4	9791515	7	138167384	85	0.32424
4	9791515	7	138168952	85	0.306947
4	9791515	7	138169835	85	0.32424
4	9791515	7	138170302	85	0.32424
4	9791515	7	138177239	85	0.32424
4	9791515	7	138179839	85	0.32424
4	9791515	7	138182020	85	0.32424
4	9791515	7	138182764	85	0.32424
4	9791515	7	138182987	85	0.32424
4	9791515	7	138183558	85	0.32424
4	9791515	7	138184694	85	0.32424
4	9791515	7	138185436	85	0.32424
4	9791515	7	138185782	85	0.32424
4	9791515	7	138186562	85	0.32424
4	9791515	7	138186638	85	0.32424
4	9791515	7	138186644	85	0.32424
4	9791515	7	138187043	85	0.32424
4	9791515	7	138187755	85	0.32424
4	9791515	7	138188845	85	0.32424
4	9791515	7	138191386	85	0.32424
4	9791515	7	138191524	85	0.32424
4	9791515	7	138191763	85	0.32424
4	9791515	7	138191995	85	0.32424
4	9791515	7	138192214	85	0.32424
4	9791515	7	138192625	85	0.32424
4	9791515	7	138193083	85	0.32424
4	9791515	7	138193248	85	0.32424
4	9791515	7	138193971	85	0.32424
4	9791515	7	138194882	85	0.32424
4	9791515	7	138195139	85	0.32424
4	9791515	7	138196114	85	0.32424
4	9791515	7	138196227	85	0.32424
4	9791515	7	138197067	85	0.32424
4	9791515	7	138197103	85	0.32424
4	9791515	7	138199177	85	0.32424
4	9791515	7	138199452	85	0.32424
4	9791515	7	138199655	85	0.32424
4	9791515	7	138200148	85	0.32424
4	9791515	7	138200876	85	0.32424
4	9791515	7	138201087	85	0.32424
4	9791515	7	138203105	85	0.357804
4	9791515	7	138205119	85	0.32424
4	9791515	7	138205619	85	0.32424
4	9791515	7	138205919	85	0.32424
4	9791515	7	138205936	85	0.32424
4	9791515	7	138206781	85	0.32424
4	9791515	7	138206867	85	0.32424
4	9791515	7	138208332	85	0.32424
4	9791515	7	138209857	85	0.32424
4	9791515	7	138210223	85	0.32424
4	9791515	7	138210709	85	0.357804
4	9791515	7	138211067	85	0.357804
4	9791515	7	138211357	85	0.357804
4	9791515	7	138211788	85	0.357804
4	9791515	7	138211797	85	0.357804
4	9791515	7	138212068	85	0.32424
4	9791515	7	138212143	85	0.32424
4	9791515	7	138212589	85	0.357804
4	9791515	7	138212880	85	0.32424
4	9791515	7	138213008	85	0.32424
4	9791515	7	138214564	85	0.32424
4	9791515	7	138215812	85	0.357804
4	9791515	7	138216073	85	0.32424
4	9791515	7	138216197	85	0.32424
4	9791515	7	138216912	85	0.32424
4	9791515	7	138216946	85	0.32424
4	9791515	7	138218511	85	0.357804
4	9791515	7	138218845	85	0.32424
4	9791515	7	138219147	85	0.32424
4	9791515	7	138220474	85	0.32424
4	9791515	7	138220737	85	0.32424
4	9791515	7	138220795	85	0.357804
4	9791515	7	138221257	85	0.32424
4	9791515	7	138221567	85	0.32424
4	9791515	7	138222906	85	0.357804
4	9791515	7	138224146	85	0.32424
4	9791515	7	138227818	85	0.32424
4	9791515	7	138228124	85	0.357804
4	9791515	7	138228834	85	0.32424
4	9791515	7	138229185	85	0.357804
4	9791515	7	138229302	85	0.357804
4	9791515	7	138229814	85	0.32424
4	9791515	7	138231601	85	0.357804
4	9791515	7	138232307	85	0.357804
4	9791515	7	138232819	85	0.357804
4	9791515	7	138233867	85	0.357804
4	9791515	7	138234020	85	0.357804
4	9791515	7	138234889	85	0.357804
4	9791515	7	138235246	85	0.356591
4	9791515	7	138236773	85	0.357804
4	9791515	7	138238837	85	0.32424
4	9791515	7	138238898	85	0.357804
4	9791515	7	138240480	85	0.357804
4	9791515	7	138240689	85	0.357804
4	9791515	7	138241025	85	0.32424
4	9791515	7	138243678	85	0.357804
4	9791515	7	138244427	85	0.357804
4	9791515	7	138244698	85	0.357804
4	9791515	7	138245020	85	0.357804
4	9791515	7	138245612	85	0.357804
4	9791515	7	138245832	85	0.357804
4	9791515	7	138245915	85	0.357804
4	9791515	7	138246330	85	0.357804
4	9791515	7	138247212	85	0.357804
4	9791515	7	138248229	85	0.357804
4	9791515	7	138248349	85	0.357804
4	9791515	7	138248803	85	0.357804
4	9791515	7	138249023	85	0.357804
4	9791515	7	138249803	85	0.32424
4	9791515	7	138250271	85	0.357804
4	9791515	7	138250299	85	0.357804
4	9791515	7	138251240	85	0.357804
4	9791515	7	138251265	85	0.357804
4	9791515	7	138251322	85	0.357804
4	9791515	7	138251613	85	0.357804
4	9791515	7	138251936	85	0.357804
4	9791515	7	138252469	85	0.32424
4	9791515	7	138252844	85	0.357804
4	9791515	7	138254114	85	0.357804
4	9791515	7	138254589	85	0.357804
4	9791515	7	138254714	85	0.357804
4	9791515	7	138255270	85	0.357804
4	9791515	7	138257872	85	0.357804
4	9791515	7	138261222	85	0.357804
4	9791515	7	138261466	85	0.32424
4	9791515	7	138262634	85	0.357804
4	9791515	7	138263032	85	0.357804
4	9791515	7	138263452	85	0.357804
4	9791515	7	138266765	85	0.357804
4	9791515	7	138267563	85	0.357804
4	9791515	7	138268314	85	0.357804
4	9791515	7	138270804	85	0.32424
4	9819235	7	138153051	85	0.304094
4	9819235	7	138153210	85	0.304094
4	9819235	7	138157831	85	0.304094
4	9819235	7	138165763	85	0.304094
4	9819235	7	138167195	85	0.304094
4	9819235	7	138167384	85	0.304094
4	9819235	7	138169835	85	0.304094
4	9819235	7	138170302	85	0.304094
4	9819235	7	138177239	85	0.304094
4	9819235	7	138179839	85	0.304094
4	9819235	7	138182020	85	0.304094
4	9819235	7	138182764	85	0.304094
4	9819235	7	138182987	85	0.304094
4	9819235	7	138183558	85	0.304094
4	9819235	7	138184694	85	0.304094
4	9819235	7	138185436	85	0.304094
4	9819235	7	138185782	85	0.304094
4	9819235	7	138186562	85	0.304094
4	9819235	7	138186638	85	0.304094
4	9819235	7	138186644	85	0.304094
4	9819235	7	138187043	85	0.304094
4	9819235	7	138187755	85	0.304094
4	9819235	7	138188845	85	0.304094
4	9819235	7	138191386	85	0.304094
4	9819235	7	138191524	85	0.304094
4	9819235	7	138191763	85	0.304094
4	9819235	7	138191995	85	0.304094
4	9819235	7	138192214	85	0.304094
4	9819235	7	138192625	85	0.304094
4	9819235	7	138193083	85	0.304094
4	9819235	7	138193248	85	0.304094
4	9819235	7	138193971	85	0.304094
4	9819235	7	138194882	85	0.304094
4	9819235	7	138195139	85	0.304094
4	9819235	7	138196114	85	0.304094
4	9819235	7	138196227	85	0.304094
4	9819235	7	138197067	85	0.304094
4	9819235	7	138197103	85	0.304094
4	9819235	7	138199177	85	0.304094
4	9819235	7	138199452	85	0.304094
4	9819235	7	138199655	85	0.304094
4	9819235	7	138200148	85	0.304094
4	9819235	7	138200876	85	0.304094
4	9819235	7	138201087	85	0.304094
4	9819235	7	138203105	85	0.335572
4	9819235	7	138205119	85	0.304094
4	9819235	7	138205619	85	0.304094
4	9819235	7	138205919	85	0.304094
4	9819235	7	138205936	85	0.304094
4	9819235	7	138206781	85	0.304094
4	9819235	7	138206867	85	0.304094
4	9819235	7	138208332	85	0.304094
4	9819235	7	138209857	85	0.304094
4	9819235	7	138210223	85	0.304094
4	9819235	7	138210709	85	0.335572
4	9819235	7	138211067	85	0.335572
4	9819235	7	138211357	85	0.335572
4	9819235	7	138211788	85	0.335572
4	9819235	7	138211797	85	0.335572
4	9819235	7	138212068	85	0.304094
4	9819235	7	138212143	85	0.304094
4	9819235	7	138212589	85	0.335572
4	9819235	7	138212880	85	0.304094
4	9819235	7	138213008	85	0.304094
4	9819235	7	138214564	85	0.304094
4	9819235	7	138215812	85	0.335572
4	9819235	7	138216073	85	0.304094
4	9819235	7	138216197	85	0.304094
4	9819235	7	138216912	85	0.304094
4	9819235	7	138216946	85	0.304094
4	9819235	7	138218511	85	0.335572
4	9819235	7	138218845	85	0.304094
4	9819235	7	138219147	85	0.304094
4	9819235	7	138220474	85	0.304094
4	9819235	7	138220737	85	0.304094
4	9819235	7	138220795	85	0.335572
4	9819235	7	138221257	85	0.304094
4	9819235	7	138221567	85	0.304094
4	9819235	7	138222906	85	0.335572
4	9819235	7	138224146	85	0.304094
4	9819235	7	138227818	85	0.304094
4	9819235	7	138228124	85	0.335572
4	9819235	7	138228834	85	0.304094
4	9819235	7	138229185	85	0.335572
4	9819235	7	138229302	85	0.335572
4	9819235	7	138229814	85	0.304094
4	9819235	7	138231601	85	0.335572
4	9819235	7	138232307	85	0.335572
4	9819235	7	138232819	85	0.335572
4	9819235	7	138233867	85	0.335572
4	9819235	7	138234020	85	0.335572
4	9819235	7	138234889	85	0.335572
4	9819235	7	138235246	85	0.334434
4	9819235	7	138236773	85	0.335572
4	9819235	7	138238837	85	0.304094
4	9819235	7	138238898	85	0.335572
4	9819235	7	138240480	85	0.335572
4	9819235	7	138240689	85	0.335572
4	9819235	7	138241025	85	0.304094
4	9819235	7	138243678	85	0.335572
4	9819235	7	138244427	85	0.335572
4	9819235	7	138244698	85	0.335572
4	9819235	7	138245020	85	0.335572
4	9819235	7	138245612	85	0.335572
4	9819235	7	138245832	85	0.335572
4	9819235	7	138245915	85	0.335572
4	9819235	7	138246330	85	0.335572
4	9819235	7	138247212	85	0.335572
4	9819235	7	138248229	85	0.335572
4	9819235	7	138248349	85	0.335572
4	9819235	7	138248803	85	0.335572
4	9819235	7	138249023	85	0.335572
4	9819235	7	138249803	85	0.304094
4	9819235	7	138250271	85	0.335572
4	9819235	7	138250299	85	0.335572
4	9819235	7	138251240	85	0.335572
4	9819235	7	138251265	85	0.335572
4	9819235	7	138251322	85	0.335572
4	9819235	7	138251613	85	0.335572
4	9819235	7	138251936	85	0.335572
4	9819235	7	138252469	85	0.304094
4	9819235	7	138252844	85	0.335572
4	9819235	7	138254114	85	0.335572
4	9819235	7	138254589	85	0.335572
4	9819235	7	138254714	85	0.335572
4	9819235	7	138255270	85	0.335572
4	9819235	7	138257872	85	0.335572
4	9819235	7	138261222	85	0.335572
4	9819235	7	138261466	85	0.304094
4	9819235	7	138262634	85	0.335572
4	9819235	7	138263032	85	0.335572
4	9819235	7	138263452	85	0.335572
4	9819235	7	138266765	85	0.335572
4	9819235	7	138267563	85	0.335572
4	9819235	7	138268314	85	0.335572
4	9819235	7	138270804	85	0.304094
4	9821061	7	138203105	85	0.322277
4	9821061	7	138210709	85	0.322277
4	9821061	7	138211067	85	0.322277
4	9821061	7	138211357	85	0.322277
4	9821061	7	138211788	85	0.322277
4	9821061	7	138211797	85	0.322277
4	9821061	7	138212589	85	0.322277
4	9821061	7	138215812	85	0.322277
4	9821061	7	138218511	85	0.322277
4	9821061	7	138220795	85	0.322277
4	9821061	7	138222906	85	0.322277
4	9821061	7	138228124	85	0.322277
4	9821061	7	138229185	85	0.322277
4	9821061	7	138229302	85	0.322277
4	9821061	7	138231601	85	0.322277
4	9821061	7	138232307	85	0.322277
4	9821061	7	138232819	85	0.322277
4	9821061	7	138233867	85	0.322277
4	9821061	7	138234020	85	0.322277
4	9821061	7	138234889	85	0.322277
4	9821061	7	138235246	85	0.312208
4	9821061	7	138236773	85	0.322277
4	9821061	7	138238898	85	0.322277
4	9821061	7	138240480	85	0.322277
4	9821061	7	138240689	85	0.322277
4	9821061	7	138243678	85	0.322277
4	9821061	7	138244427	85	0.322277
4	9821061	7	138244698	85	0.322277
4	9821061	7	138245020	85	0.322277
4	9821061	7	138245612	85	0.322277
4	9821061	7	138245832	85	0.322277
4	9821061	7	138245915	85	0.322277
4	9821061	7	138246330	85	0.322277
4	9821061	7	138247212	85	0.322277
4	9821061	7	138248229	85	0.322277
4	9821061	7	138248349	85	0.322277
4	9821061	7	138248803	85	0.322277
4	9821061	7	138249023	85	0.322277
4	9821061	7	138250271	85	0.322277
4	9821061	7	138250299	85	0.322277
4	9821061	7	138251240	85	0.322277
4	9821061	7	138251265	85	0.322277
4	9821061	7	138251322	85	0.322277
4	9821061	7	138251613	85	0.322277
4	9821061	7	138251936	85	0.322277
4	9821061	7	138252844	85	0.322277
4	9821061	7	138254114	85	0.322277
4	9821061	7	138254589	85	0.322277
4	9821061	7	138254714	85	0.322277
4	9821061	7	138255270	85	0.322277
4	9821061	7	138257872	85	0.322277
4	9821061	7	138261222	85	0.322277
4	9821061	7	138262634	85	0.322277
4	9821061	7	138263032	85	0.322277
4	9821061	7	138263452	85	0.322277
4	9821061	7	138266765	85	0.322277
4	9821061	7	138267563	85	0.322277
4	9821061	7	138268314	85	0.322277
4	9822139	7	138153051	85	0.304094
4	9822139	7	138153210	85	0.304094
4	9822139	7	138157831	85	0.304094
4	9822139	7	138165763	85	0.304094
4	9822139	7	138167195	85	0.304094
4	9822139	7	138167384	85	0.304094
4	9822139	7	138169835	85	0.304094
4	9822139	7	138170302	85	0.304094
4	9822139	7	138177239	85	0.304094
4	9822139	7	138179839	85	0.304094
4	9822139	7	138182020	85	0.304094
4	9822139	7	138182764	85	0.304094
4	9822139	7	138182987	85	0.304094
4	9822139	7	138183558	85	0.304094
4	9822139	7	138184694	85	0.304094
4	9822139	7	138185436	85	0.304094
4	9822139	7	138185782	85	0.304094
4	9822139	7	138186562	85	0.304094
4	9822139	7	138186638	85	0.304094
4	9822139	7	138186644	85	0.304094
4	9822139	7	138187043	85	0.304094
4	9822139	7	138187755	85	0.304094
4	9822139	7	138188845	85	0.304094
4	9822139	7	138191386	85	0.304094
4	9822139	7	138191524	85	0.304094
4	9822139	7	138191763	85	0.304094
4	9822139	7	138191995	85	0.304094
4	9822139	7	138192214	85	0.304094
4	9822139	7	138192625	85	0.304094
4	9822139	7	138193083	85	0.304094
4	9822139	7	138193248	85	0.304094
4	9822139	7	138193971	85	0.304094
4	9822139	7	138194882	85	0.304094
4	9822139	7	138195139	85	0.304094
4	9822139	7	138196114	85	0.304094
4	9822139	7	138196227	85	0.304094
4	9822139	7	138197067	85	0.304094
4	9822139	7	138197103	85	0.304094
4	9822139	7	138199177	85	0.304094
4	9822139	7	138199452	85	0.304094
4	9822139	7	138199655	85	0.304094
4	9822139	7	138200148	85	0.304094
4	9822139	7	138200876	85	0.304094
4	9822139	7	138201087	85	0.304094
4	9822139	7	138203105	85	0.335572
4	9822139	7	138205119	85	0.304094
4	9822139	7	138205619	85	0.304094
4	9822139	7	138205919	85	0.304094
4	9822139	7	138205936	85	0.304094
4	9822139	7	138206781	85	0.304094
4	9822139	7	138206867	85	0.304094
4	9822139	7	138208332	85	0.304094
4	9822139	7	138209857	85	0.304094
4	9822139	7	138210223	85	0.304094
4	9822139	7	138210709	85	0.335572
4	9822139	7	138211067	85	0.335572
4	9822139	7	138211357	85	0.335572
4	9822139	7	138211788	85	0.335572
4	9822139	7	138211797	85	0.335572
4	9822139	7	138212068	85	0.304094
4	9822139	7	138212143	85	0.304094
4	9822139	7	138212589	85	0.335572
4	9822139	7	138212880	85	0.304094
4	9822139	7	138213008	85	0.304094
4	9822139	7	138214564	85	0.304094
4	9822139	7	138215812	85	0.335572
4	9822139	7	138216073	85	0.304094
4	9822139	7	138216197	85	0.304094
4	9822139	7	138216912	85	0.304094
4	9822139	7	138216946	85	0.304094
4	9822139	7	138218511	85	0.335572
4	9822139	7	138218845	85	0.304094
4	9822139	7	138219147	85	0.304094
4	9822139	7	138220474	85	0.304094
4	9822139	7	138220737	85	0.304094
4	9822139	7	138220795	85	0.335572
4	9822139	7	138221257	85	0.304094
4	9822139	7	138221567	85	0.304094
4	9822139	7	138222906	85	0.335572
4	9822139	7	138224146	85	0.304094
4	9822139	7	138227818	85	0.304094
4	9822139	7	138228124	85	0.335572
4	9822139	7	138228834	85	0.304094
4	9822139	7	138229185	85	0.335572
4	9822139	7	138229302	85	0.335572
4	9822139	7	138229814	85	0.304094
4	9822139	7	138231601	85	0.335572
4	9822139	7	138232307	85	0.335572
4	9822139	7	138232819	85	0.335572
4	9822139	7	138233867	85	0.335572
4	9822139	7	138234020	85	0.335572
4	9822139	7	138234889	85	0.335572
4	9822139	7	138235246	85	0.334434
4	9822139	7	138236773	85	0.335572
4	9822139	7	138238837	85	0.304094
4	9822139	7	138238898	85	0.335572
4	9822139	7	138240480	85	0.335572
4	9822139	7	138240689	85	0.335572
4	9822139	7	138241025	85	0.304094
4	9822139	7	138243678	85	0.335572
4	9822139	7	138244427	85	0.335572
4	9822139	7	138244698	85	0.335572
4	9822139	7	138245020	85	0.335572
4	9822139	7	138245612	85	0.335572
4	9822139	7	138245832	85	0.335572
4	9822139	7	138245915	85	0.335572
4	9822139	7	138246330	85	0.335572
4	9822139	7	138247212	85	0.335572
4	9822139	7	138248229	85	0.335572
4	9822139	7	138248349	85	0.335572
4	9822139	7	138248803	85	0.335572
4	9822139	7	138249023	85	0.335572
4	9822139	7	138249803	85	0.304094
4	9822139	7	138250271	85	0.335572
4	9822139	7	138250299	85	0.335572
4	9822139	7	138251240	85	0.335572
4	9822139	7	138251265	85	0.335572
4	9822139	7	138251322	85	0.335572
4	9822139	7	138251613	85	0.335572
4	9822139	7	138251936	85	0.335572
4	9822139	7	138252469	85	0.304094
4	9822139	7	138252844	85	0.335572
4	9822139	7	138254114	85	0.335572
4	9822139	7	138254589	85	0.335572
4	9822139	7	138254714	85	0.335572
4	9822139	7	138255270	85	0.335572
4	9822139	7	138257872	85	0.335572
4	9822139	7	138261222	85	0.335572
4	9822139	7	138261466	85	0.304094
4	9822139	7	138262634	85	0.335572
4	9822139	7	138263032	85	0.335572
4	9822139	7	138263452	85	0.335572
4	9822139	7	138266765	85	0.335572
4	9822139	7	138267563	85	0.335572
4	9822139	7	138268314	85	0.335572
4	9822139	7	138270804	85	0.304094
4	9825036	7	138203105	85	0.302786
4	9825036	7	138210709	85	0.302786
4	9825036	7	138211067	85	0.302786
4	9825036	7	138211357	85	0.302786
4	9825036	7	138211788	85	0.302786
4	9825036	7	138211797	85	0.302786
4	9825036	7	138212589	85	0.302786
4	9825036	7	138215812	85	0.302786
4	9825036	7	138218511	85	0.302786
4	9825036	7	138220795	85	0.302786
4	9825036	7	138222906	85	0.302786
4	9825036	7	138228124	85	0.302786
4	9825036	7	138229185	85	0.302786
4	9825036	7	138229302	85	0.302786
4	9825036	7	138231601	85	0.302786
4	9825036	7	138232307	85	0.302786
4	9825036	7	138232819	85	0.302786
4	9825036	7	138233867	85	0.302786
4	9825036	7	138234020	85	0.302786
4	9825036	7	138234889	85	0.302786
4	9825036	7	138236773	85	0.302786
4	9825036	7	138238898	85	0.302786
4	9825036	7	138240480	85	0.302786
4	9825036	7	138240689	85	0.302786
4	9825036	7	138243678	85	0.302786
4	9825036	7	138244427	85	0.302786
4	9825036	7	138244698	85	0.302786
4	9825036	7	138245020	85	0.302786
4	9825036	7	138245612	85	0.302786
4	9825036	7	138245832	85	0.302786
4	9825036	7	138245915	85	0.302786
4	9825036	7	138246330	85	0.302786
4	9825036	7	138247212	85	0.302786
4	9825036	7	138248229	85	0.302786
4	9825036	7	138248349	85	0.302786
4	9825036	7	138248803	85	0.302786
4	9825036	7	138249023	85	0.302786
4	9825036	7	138250271	85	0.302786
4	9825036	7	138250299	85	0.302786
4	9825036	7	138251240	85	0.302786
4	9825036	7	138251265	85	0.302786
4	9825036	7	138251322	85	0.302786
4	9825036	7	138251613	85	0.302786
4	9825036	7	138251936	85	0.302786
4	9825036	7	138252844	85	0.302786
4	9825036	7	138254114	85	0.302786
4	9825036	7	138254589	85	0.302786
4	9825036	7	138254714	85	0.302786
4	9825036	7	138255270	85	0.302786
4	9825036	7	138257872	85	0.302786
4	9825036	7	138261222	85	0.302786
4	9825036	7	138262634	85	0.302786
4	9825036	7	138263032	85	0.302786
4	9825036	7	138263452	85	0.302786
4	9825036	7	138266765	85	0.302786
4	9825036	7	138267563	85	0.302786
4	9825036	7	138268314	85	0.302786
4	9844621	7	138203105	85	0.302786
4	9844621	7	138210709	85	0.302786
4	9844621	7	138211067	85	0.302786
4	9844621	7	138211357	85	0.302786
4	9844621	7	138211788	85	0.302786
4	9844621	7	138211797	85	0.302786
4	9844621	7	138212589	85	0.302786
4	9844621	7	138215812	85	0.302786
4	9844621	7	138218511	85	0.302786
4	9844621	7	138220795	85	0.302786
4	9844621	7	138222906	85	0.302786
4	9844621	7	138228124	85	0.302786
4	9844621	7	138229185	85	0.302786
4	9844621	7	138229302	85	0.302786
4	9844621	7	138231601	85	0.302786
4	9844621	7	138232307	85	0.302786
4	9844621	7	138232819	85	0.302786
4	9844621	7	138233867	85	0.302786
4	9844621	7	138234020	85	0.302786
4	9844621	7	138234889	85	0.302786
4	9844621	7	138236773	85	0.302786
4	9844621	7	138238898	85	0.302786
4	9844621	7	138240480	85	0.302786
4	9844621	7	138240689	85	0.302786
4	9844621	7	138243678	85	0.302786
4	9844621	7	138244427	85	0.302786
4	9844621	7	138244698	85	0.302786
4	9844621	7	138245020	85	0.302786
4	9844621	7	138245612	85	0.302786
4	9844621	7	138245832	85	0.302786
4	9844621	7	138245915	85	0.302786
4	9844621	7	138246330	85	0.302786
4	9844621	7	138247212	85	0.302786
4	9844621	7	138248229	85	0.302786
4	9844621	7	138248349	85	0.302786
4	9844621	7	138248803	85	0.302786
4	9844621	7	138249023	85	0.302786
4	9844621	7	138250271	85	0.302786
4	9844621	7	138250299	85	0.302786
4	9844621	7	138251240	85	0.302786
4	9844621	7	138251265	85	0.302786
4	9844621	7	138251322	85	0.302786
4	9844621	7	138251613	85	0.302786
4	9844621	7	138251936	85	0.302786
4	9844621	7	138252844	85	0.302786
4	9844621	7	138254114	85	0.302786
4	9844621	7	138254589	85	0.302786
4	9844621	7	138254714	85	0.302786
4	9844621	7	138255270	85	0.302786
4	9844621	7	138257872	85	0.302786
4	9844621	7	138261222	85	0.302786
4	9844621	7	138262634	85	0.302786
4	9844621	7	138263032	85	0.302786
4	9844621	7	138263452	85	0.302786
4	9844621	7	138266765	85	0.302786
4	9844621	7	138267563	85	0.302786
4	9844621	7	138268314	85	0.302786
4	9849277	7	138203105	85	0.302786
4	9849277	7	138210709	85	0.302786
4	9849277	7	138211067	85	0.302786
4	9849277	7	138211357	85	0.302786
4	9849277	7	138211788	85	0.302786
4	9849277	7	138211797	85	0.302786
4	9849277	7	138212589	85	0.302786
4	9849277	7	138215812	85	0.302786
4	9849277	7	138218511	85	0.302786
4	9849277	7	138220795	85	0.302786
4	9849277	7	138222906	85	0.302786
4	9849277	7	138228124	85	0.302786
4	9849277	7	138229185	85	0.302786
4	9849277	7	138229302	85	0.302786
4	9849277	7	138231601	85	0.302786
4	9849277	7	138232307	85	0.302786
4	9849277	7	138232819	85	0.302786
4	9849277	7	138233867	85	0.302786
4	9849277	7	138234020	85	0.302786
4	9849277	7	138234889	85	0.302786
4	9849277	7	138236773	85	0.302786
4	9849277	7	138238898	85	0.302786
4	9849277	7	138240480	85	0.302786
4	9849277	7	138240689	85	0.302786
4	9849277	7	138243678	85	0.302786
4	9849277	7	138244427	85	0.302786
4	9849277	7	138244698	85	0.302786
4	9849277	7	138245020	85	0.302786
4	9849277	7	138245612	85	0.302786
4	9849277	7	138245832	85	0.302786
4	9849277	7	138245915	85	0.302786
4	9849277	7	138246330	85	0.302786
4	9849277	7	138247212	85	0.302786
4	9849277	7	138248229	85	0.302786
4	9849277	7	138248349	85	0.302786
4	9849277	7	138248803	85	0.302786
4	9849277	7	138249023	85	0.302786
4	9849277	7	138250271	85	0.302786
4	9849277	7	138250299	85	0.302786
4	9849277	7	138251240	85	0.302786
4	9849277	7	138251265	85	0.302786
4	9849277	7	138251322	85	0.302786
4	9849277	7	138251613	85	0.302786
4	9849277	7	138251936	85	0.302786
4	9849277	7	138252844	85	0.302786
4	9849277	7	138254114	85	0.302786
4	9849277	7	138254589	85	0.302786
4	9849277	7	138254714	85	0.302786
4	9849277	7	138255270	85	0.302786
4	9849277	7	138257872	85	0.302786
4	9849277	7	138261222	85	0.302786
4	9849277	7	138262634	85	0.302786
4	9849277	7	138263032	85	0.302786
4	9849277	7	138263452	85	0.302786
4	9849277	7	138266765	85	0.302786
4	9849277	7	138267563	85	0.302786
4	9849277	7	138268314	85	0.302786
4	9849944	7	138235246	85	0.322381
4	9849944	7	138244277	85	0.310846
4	9849944	7	138247754	85	0.310846
4	9849944	7	138249885	85	0.310846
4	9849944	7	138250519	85	0.310846
4	9852792	7	138153051	85	0.304094
4	9852792	7	138153210	85	0.304094
4	9852792	7	138157831	85	0.304094
4	9852792	7	138165763	85	0.304094
4	9852792	7	138167195	85	0.304094
4	9852792	7	138167384	85	0.304094
4	9852792	7	138169835	85	0.304094
4	9852792	7	138170302	85	0.304094
4	9852792	7	138177239	85	0.304094
4	9852792	7	138179839	85	0.304094
4	9852792	7	138182020	85	0.304094
4	9852792	7	138182764	85	0.304094
4	9852792	7	138182987	85	0.304094
4	9852792	7	138183558	85	0.304094
4	9852792	7	138184694	85	0.304094
4	9852792	7	138185436	85	0.304094
4	9852792	7	138185782	85	0.304094
4	9852792	7	138186562	85	0.304094
4	9852792	7	138186638	85	0.304094
4	9852792	7	138186644	85	0.304094
4	9852792	7	138187043	85	0.304094
4	9852792	7	138187755	85	0.304094
4	9852792	7	138188845	85	0.304094
4	9852792	7	138191386	85	0.304094
4	9852792	7	138191524	85	0.304094
4	9852792	7	138191763	85	0.304094
4	9852792	7	138191995	85	0.304094
4	9852792	7	138192214	85	0.304094
4	9852792	7	138192625	85	0.304094
4	9852792	7	138193083	85	0.304094
4	9852792	7	138193248	85	0.304094
4	9852792	7	138193971	85	0.304094
4	9852792	7	138194882	85	0.304094
4	9852792	7	138195139	85	0.304094
4	9852792	7	138196114	85	0.304094
4	9852792	7	138196227	85	0.304094
4	9852792	7	138197067	85	0.304094
4	9852792	7	138197103	85	0.304094
4	9852792	7	138199177	85	0.304094
4	9852792	7	138199452	85	0.304094
4	9852792	7	138199655	85	0.304094
4	9852792	7	138200148	85	0.304094
4	9852792	7	138200876	85	0.304094
4	9852792	7	138201087	85	0.304094
4	9852792	7	138203105	85	0.335572
4	9852792	7	138205119	85	0.304094
4	9852792	7	138205619	85	0.304094
4	9852792	7	138205919	85	0.304094
4	9852792	7	138205936	85	0.304094
4	9852792	7	138206781	85	0.304094
4	9852792	7	138206867	85	0.304094
4	9852792	7	138208332	85	0.304094
4	9852792	7	138209857	85	0.304094
4	9852792	7	138210223	85	0.304094
4	9852792	7	138210709	85	0.335572
4	9852792	7	138211067	85	0.335572
4	9852792	7	138211357	85	0.335572
4	9852792	7	138211788	85	0.335572
4	9852792	7	138211797	85	0.335572
4	9852792	7	138212068	85	0.304094
4	9852792	7	138212143	85	0.304094
4	9852792	7	138212589	85	0.335572
4	9852792	7	138212880	85	0.304094
4	9852792	7	138213008	85	0.304094
4	9852792	7	138214564	85	0.304094
4	9852792	7	138215812	85	0.335572
4	9852792	7	138216073	85	0.304094
4	9852792	7	138216197	85	0.304094
4	9852792	7	138216912	85	0.304094
4	9852792	7	138216946	85	0.304094
4	9852792	7	138218511	85	0.335572
4	9852792	7	138218845	85	0.304094
4	9852792	7	138219147	85	0.304094
4	9852792	7	138220474	85	0.304094
4	9852792	7	138220737	85	0.304094
4	9852792	7	138220795	85	0.335572
4	9852792	7	138221257	85	0.304094
4	9852792	7	138221567	85	0.304094
4	9852792	7	138222906	85	0.335572
4	9852792	7	138224146	85	0.304094
4	9852792	7	138227818	85	0.304094
4	9852792	7	138228124	85	0.335572
4	9852792	7	138228834	85	0.304094
4	9852792	7	138229185	85	0.335572
4	9852792	7	138229302	85	0.335572
4	9852792	7	138229814	85	0.304094
4	9852792	7	138231601	85	0.335572
4	9852792	7	138232307	85	0.335572
4	9852792	7	138232819	85	0.335572
4	9852792	7	138233867	85	0.335572
4	9852792	7	138234020	85	0.335572
4	9852792	7	138234889	85	0.335572
4	9852792	7	138235246	85	0.334434
4	9852792	7	138236773	85	0.335572
4	9852792	7	138238837	85	0.304094
4	9852792	7	138238898	85	0.335572
4	9852792	7	138240480	85	0.335572
4	9852792	7	138240689	85	0.335572
4	9852792	7	138241025	85	0.304094
4	9852792	7	138243678	85	0.335572
4	9852792	7	138244427	85	0.335572
4	9852792	7	138244698	85	0.335572
4	9852792	7	138245020	85	0.335572
4	9852792	7	138245612	85	0.335572
4	9852792	7	138245832	85	0.335572
4	9852792	7	138245915	85	0.335572
4	9852792	7	138246330	85	0.335572
4	9852792	7	138247212	85	0.335572
4	9852792	7	138248229	85	0.335572
4	9852792	7	138248349	85	0.335572
4	9852792	7	138248803	85	0.335572
4	9852792	7	138249023	85	0.335572
4	9852792	7	138249803	85	0.304094
4	9852792	7	138250271	85	0.335572
4	9852792	7	138250299	85	0.335572
4	9852792	7	138251240	85	0.335572
4	9852792	7	138251265	85	0.335572
4	9852792	7	138251322	85	0.335572
4	9852792	7	138251613	85	0.335572
4	9852792	7	138251936	85	0.335572
4	9852792	7	138252469	85	0.304094
4	9852792	7	138252844	85	0.335572
4	9852792	7	138254114	85	0.335572
4	9852792	7	138254589	85	0.335572
4	9852792	7	138254714	85	0.335572
4	9852792	7	138255270	85	0.335572
4	9852792	7	138257872	85	0.335572
4	9852792	7	138261222	85	0.335572
4	9852792	7	138261466	85	0.304094
4	9852792	7	138262634	85	0.335572
4	9852792	7	138263032	85	0.335572
4	9852792	7	138263452	85	0.335572
4	9852792	7	138266765	85	0.335572
4	9852792	7	138267563	85	0.335572
4	9852792	7	138268314	85	0.335572
4	9852792	7	138270804	85	0.304094
4	9869036	7	138153051	85	0.30124
4	9869036	7	138153210	85	0.30124
4	9869036	7	138157831	85	0.30124
4	9869036	7	138165763	85	0.30124
4	9869036	7	138167195	85	0.30124
4	9869036	7	138167384	85	0.30124
4	9869036	7	138168952	85	0.303445
4	9869036	7	138169835	85	0.30124
4	9869036	7	138170302	85	0.30124
4	9869036	7	138177239	85	0.30124
4	9869036	7	138179839	85	0.30124
4	9869036	7	138182020	85	0.30124
4	9869036	7	138182764	85	0.30124
4	9869036	7	138182987	85	0.30124
4	9869036	7	138183558	85	0.30124
4	9869036	7	138184694	85	0.30124
4	9869036	7	138185436	85	0.30124
4	9869036	7	138185782	85	0.30124
4	9869036	7	138186562	85	0.30124
4	9869036	7	138186638	85	0.30124
4	9869036	7	138186644	85	0.30124
4	9869036	7	138187043	85	0.30124
4	9869036	7	138187755	85	0.30124
4	9869036	7	138188845	85	0.30124
4	9869036	7	138191386	85	0.30124
4	9869036	7	138191524	85	0.30124
4	9869036	7	138191763	85	0.30124
4	9869036	7	138191995	85	0.30124
4	9869036	7	138192214	85	0.30124
4	9869036	7	138192625	85	0.30124
4	9869036	7	138193083	85	0.30124
4	9869036	7	138193248	85	0.30124
4	9869036	7	138193971	85	0.30124
4	9869036	7	138194882	85	0.30124
4	9869036	7	138195139	85	0.30124
4	9869036	7	138196114	85	0.30124
4	9869036	7	138196227	85	0.30124
4	9869036	7	138197067	85	0.30124
4	9869036	7	138197103	85	0.30124
4	9869036	7	138199177	85	0.30124
4	9869036	7	138199452	85	0.30124
4	9869036	7	138199655	85	0.30124
4	9869036	7	138200148	85	0.30124
4	9869036	7	138200876	85	0.30124
4	9869036	7	138201087	85	0.30124
4	9869036	7	138203105	85	0.329556
4	9869036	7	138205119	85	0.30124
4	9869036	7	138205619	85	0.30124
4	9869036	7	138205919	85	0.30124
4	9869036	7	138205936	85	0.30124
4	9869036	7	138206781	85	0.30124
4	9869036	7	138206867	85	0.30124
4	9869036	7	138208332	85	0.30124
4	9869036	7	138209857	85	0.30124
4	9869036	7	138210223	85	0.30124
4	9869036	7	138210709	85	0.329556
4	9869036	7	138211067	85	0.329556
4	9869036	7	138211357	85	0.329556
4	9869036	7	138211788	85	0.329556
4	9869036	7	138211797	85	0.329556
4	9869036	7	138212068	85	0.30124
4	9869036	7	138212143	85	0.30124
4	9869036	7	138212589	85	0.329556
4	9869036	7	138212880	85	0.30124
4	9869036	7	138213008	85	0.30124
4	9869036	7	138214564	85	0.30124
4	9869036	7	138215812	85	0.329556
4	9869036	7	138216073	85	0.30124
4	9869036	7	138216197	85	0.30124
4	9869036	7	138216912	85	0.30124
4	9869036	7	138216946	85	0.30124
4	9869036	7	138218511	85	0.329556
4	9869036	7	138218845	85	0.30124
4	9869036	7	138219147	85	0.30124
4	9869036	7	138220474	85	0.30124
4	9869036	7	138220737	85	0.30124
4	9869036	7	138220795	85	0.329556
4	9869036	7	138221257	85	0.30124
4	9869036	7	138221567	85	0.30124
4	9869036	7	138222906	85	0.329556
4	9869036	7	138224146	85	0.30124
4	9869036	7	138227818	85	0.30124
4	9869036	7	138228124	85	0.329556
4	9869036	7	138228834	85	0.30124
4	9869036	7	138229185	85	0.329556
4	9869036	7	138229302	85	0.329556
4	9869036	7	138229814	85	0.30124
4	9869036	7	138231601	85	0.329556
4	9869036	7	138232307	85	0.329556
4	9869036	7	138232819	85	0.329556
4	9869036	7	138233867	85	0.329556
4	9869036	7	138234020	85	0.329556
4	9869036	7	138234889	85	0.329556
4	9869036	7	138235246	85	0.303445
4	9869036	7	138236773	85	0.329556
4	9869036	7	138238837	85	0.30124
4	9869036	7	138238898	85	0.329556
4	9869036	7	138240480	85	0.329556
4	9869036	7	138240689	85	0.329556
4	9869036	7	138241025	85	0.30124
4	9869036	7	138243678	85	0.329556
4	9869036	7	138244427	85	0.329556
4	9869036	7	138244698	85	0.329556
4	9869036	7	138245020	85	0.329556
4	9869036	7	138245612	85	0.329556
4	9869036	7	138245832	85	0.329556
4	9869036	7	138245915	85	0.329556
4	9869036	7	138246330	85	0.329556
4	9869036	7	138247212	85	0.329556
4	9869036	7	138248229	85	0.329556
4	9869036	7	138248349	85	0.329556
4	9869036	7	138248803	85	0.329556
4	9869036	7	138249023	85	0.329556
4	9869036	7	138249803	85	0.30124
4	9869036	7	138250271	85	0.329556
4	9869036	7	138250299	85	0.329556
4	9869036	7	138251240	85	0.329556
4	9869036	7	138251265	85	0.329556
4	9869036	7	138251322	85	0.329556
4	9869036	7	138251613	85	0.329556
4	9869036	7	138251936	85	0.329556
4	9869036	7	138252469	85	0.30124
4	9869036	7	138252844	85	0.329556
4	9869036	7	138254114	85	0.329556
4	9869036	7	138254589	85	0.329556
4	9869036	7	138254714	85	0.329556
4	9869036	7	138255270	85	0.329556
4	9869036	7	138257872	85	0.329556
4	9869036	7	138261222	85	0.329556
4	9869036	7	138261466	85	0.30124
4	9869036	7	138262634	85	0.329556
4	9869036	7	138263032	85	0.329556
4	9869036	7	138263452	85	0.329556
4	9869036	7	138266765	85	0.329556
4	9869036	7	138267563	85	0.329556
4	9869036	7	138268314	85	0.329556
4	9869036	7	138270804	85	0.30124
4	9869267	7	138203105	85	0.308392
4	9869267	7	138210709	85	0.308392
4	9869267	7	138211067	85	0.308392
4	9869267	7	138211357	85	0.308392
4	9869267	7	138211788	85	0.308392
4	9869267	7	138211797	85	0.308392
4	9869267	7	138212589	85	0.308392
4	9869267	7	138215812	85	0.308392
4	9869267	7	138218511	85	0.308392
4	9869267	7	138220795	85	0.308392
4	9869267	7	138222906	85	0.308392
4	9869267	7	138228124	85	0.308392
4	9869267	7	138229185	85	0.308392
4	9869267	7	138229302	85	0.308392
4	9869267	7	138231601	85	0.308392
4	9869267	7	138232307	85	0.308392
4	9869267	7	138232819	85	0.308392
4	9869267	7	138233867	85	0.308392
4	9869267	7	138234020	85	0.308392
4	9869267	7	138234889	85	0.308392
4	9869267	7	138235246	85	0.307175
4	9869267	7	138236773	85	0.308392
4	9869267	7	138238898	85	0.308392
4	9869267	7	138240480	85	0.308392
4	9869267	7	138240689	85	0.308392
4	9869267	7	138243678	85	0.308392
4	9869267	7	138244427	85	0.308392
4	9869267	7	138244698	85	0.308392
4	9869267	7	138245020	85	0.308392
4	9869267	7	138245612	85	0.308392
4	9869267	7	138245832	85	0.308392
4	9869267	7	138245915	85	0.308392
4	9869267	7	138246330	85	0.308392
4	9869267	7	138247212	85	0.308392
4	9869267	7	138248229	85	0.308392
4	9869267	7	138248349	85	0.308392
4	9869267	7	138248803	85	0.308392
4	9869267	7	138249023	85	0.308392
4	9869267	7	138250271	85	0.308392
4	9869267	7	138250299	85	0.308392
4	9869267	7	138251240	85	0.308392
4	9869267	7	138251265	85	0.308392
4	9869267	7	138251322	85	0.308392
4	9869267	7	138251613	85	0.308392
4	9869267	7	138251936	85	0.308392
4	9869267	7	138252844	85	0.308392
4	9869267	7	138254114	85	0.308392
4	9869267	7	138254589	85	0.308392
4	9869267	7	138254714	85	0.308392
4	9869267	7	138255270	85	0.308392
4	9869267	7	138257872	85	0.308392
4	9869267	7	138261222	85	0.308392
4	9869267	7	138262634	85	0.308392
4	9869267	7	138263032	85	0.308392
4	9869267	7	138263452	85	0.308392
4	9869267	7	138266765	85	0.308392
4	9869267	7	138267563	85	0.308392
4	9869267	7	138268314	85	0.308392
4	9893849	7	138203105	85	0.308392
4	9893849	7	138210709	85	0.308392
4	9893849	7	138211067	85	0.308392
4	9893849	7	138211357	85	0.308392
4	9893849	7	138211788	85	0.308392
4	9893849	7	138211797	85	0.308392
4	9893849	7	138212589	85	0.308392
4	9893849	7	138215812	85	0.308392
4	9893849	7	138218511	85	0.308392
4	9893849	7	138220795	85	0.308392
4	9893849	7	138222906	85	0.308392
4	9893849	7	138228124	85	0.308392
4	9893849	7	138229185	85	0.308392
4	9893849	7	138229302	85	0.308392
4	9893849	7	138231601	85	0.308392
4	9893849	7	138232307	85	0.308392
4	9893849	7	138232819	85	0.308392
4	9893849	7	138233867	85	0.308392
4	9893849	7	138234020	85	0.308392
4	9893849	7	138234889	85	0.308392
4	9893849	7	138235246	85	0.307175
4	9893849	7	138236773	85	0.308392
4	9893849	7	138238898	85	0.308392
4	9893849	7	138240480	85	0.308392
4	9893849	7	138240689	85	0.308392
4	9893849	7	138243678	85	0.308392
4	9893849	7	138244427	85	0.308392
4	9893849	7	138244698	85	0.308392
4	9893849	7	138245020	85	0.308392
4	9893849	7	138245612	85	0.308392
4	9893849	7	138245832	85	0.308392
4	9893849	7	138245915	85	0.308392
4	9893849	7	138246330	85	0.308392
4	9893849	7	138247212	85	0.308392
4	9893849	7	138248229	85	0.308392
4	9893849	7	138248349	85	0.308392
4	9893849	7	138248803	85	0.308392
4	9893849	7	138249023	85	0.308392
4	9893849	7	138250271	85	0.308392
4	9893849	7	138250299	85	0.308392
4	9893849	7	138251240	85	0.308392
4	9893849	7	138251265	85	0.308392
4	9893849	7	138251322	85	0.308392
4	9893849	7	138251613	85	0.308392
4	9893849	7	138251936	85	0.308392
4	9893849	7	138252844	85	0.308392
4	9893849	7	138254114	85	0.308392
4	9893849	7	138254589	85	0.308392
4	9893849	7	138254714	85	0.308392
4	9893849	7	138255270	85	0.308392
4	9893849	7	138257872	85	0.308392
4	9893849	7	138261222	85	0.308392
4	9893849	7	138262634	85	0.308392
4	9893849	7	138263032	85	0.308392
4	9893849	7	138263452	85	0.308392
4	9893849	7	138266765	85	0.308392
4	9893849	7	138267563	85	0.308392
4	9893849	7	138268314	85	0.308392
4	9903088	7	138203105	85	0.303361
4	9903088	7	138210709	85	0.303361
4	9903088	7	138211067	85	0.303361
4	9903088	7	138211357	85	0.303361
4	9903088	7	138211788	85	0.303361
4	9903088	7	138211797	85	0.303361
4	9903088	7	138212589	85	0.303361
4	9903088	7	138215812	85	0.303361
4	9903088	7	138218511	85	0.303361
4	9903088	7	138220795	85	0.303361
4	9903088	7	138222906	85	0.303361
4	9903088	7	138228124	85	0.303361
4	9903088	7	138229185	85	0.303361
4	9903088	7	138229302	85	0.303361
4	9903088	7	138231601	85	0.303361
4	9903088	7	138232307	85	0.303361
4	9903088	7	138232819	85	0.303361
4	9903088	7	138233867	85	0.303361
4	9903088	7	138234020	85	0.303361
4	9903088	7	138234889	85	0.303361
4	9903088	7	138235246	85	0.306947
4	9903088	7	138236773	85	0.303361
4	9903088	7	138238898	85	0.303361
4	9903088	7	138240480	85	0.303361
4	9903088	7	138240689	85	0.303361
4	9903088	7	138243678	85	0.303361
4	9903088	7	138244427	85	0.303361
4	9903088	7	138244698	85	0.303361
4	9903088	7	138245020	85	0.303361
4	9903088	7	138245612	85	0.303361
4	9903088	7	138245832	85	0.303361
4	9903088	7	138245915	85	0.303361
4	9903088	7	138246330	85	0.303361
4	9903088	7	138247212	85	0.303361
4	9903088	7	138248229	85	0.303361
4	9903088	7	138248349	85	0.303361
4	9903088	7	138248803	85	0.303361
4	9903088	7	138249023	85	0.303361
4	9903088	7	138250271	85	0.303361
4	9903088	7	138250299	85	0.303361
4	9903088	7	138251240	85	0.303361
4	9903088	7	138251265	85	0.303361
4	9903088	7	138251322	85	0.303361
4	9903088	7	138251613	85	0.303361
4	9903088	7	138251936	85	0.303361
4	9903088	7	138252844	85	0.303361
4	9903088	7	138254114	85	0.303361
4	9903088	7	138254589	85	0.303361
4	9903088	7	138254714	85	0.303361
4	9903088	7	138255270	85	0.303361
4	9903088	7	138257872	85	0.303361
4	9903088	7	138261222	85	0.303361
4	9903088	7	138262634	85	0.303361
4	9903088	7	138263032	85	0.303361
4	9903088	7	138263452	85	0.303361
4	9903088	7	138266765	85	0.303361
4	9903088	7	138267563	85	0.303361
4	9903088	7	138268314	85	0.303361
4	9928548	7	138203105	85	0.32724
4	9928548	7	138210709	85	0.32724
4	9928548	7	138211067	85	0.32724
4	9928548	7	138211357	85	0.32724
4	9928548	7	138211788	85	0.32724
4	9928548	7	138211797	85	0.32724
4	9928548	7	138212589	85	0.32724
4	9928548	7	138215812	85	0.32724
4	9928548	7	138218511	85	0.32724
4	9928548	7	138220795	85	0.32724
4	9928548	7	138222906	85	0.32724
4	9928548	7	138228124	85	0.32724
4	9928548	7	138229185	85	0.32724
4	9928548	7	138229302	85	0.32724
4	9928548	7	138231601	85	0.32724
4	9928548	7	138232307	85	0.32724
4	9928548	7	138232819	85	0.32724
4	9928548	7	138233867	85	0.32724
4	9928548	7	138234020	85	0.32724
4	9928548	7	138234889	85	0.32724
4	9928548	7	138235246	85	0.321442
4	9928548	7	138236773	85	0.32724
4	9928548	7	138238898	85	0.32724
4	9928548	7	138240480	85	0.32724
4	9928548	7	138240689	85	0.32724
4	9928548	7	138243678	85	0.32724
4	9928548	7	138244277	85	0.31258
4	9928548	7	138244427	85	0.32724
4	9928548	7	138244698	85	0.32724
4	9928548	7	138245020	85	0.32724
4	9928548	7	138245612	85	0.32724
4	9928548	7	138245832	85	0.32724
4	9928548	7	138245915	85	0.32724
4	9928548	7	138246330	85	0.32724
4	9928548	7	138247212	85	0.32724
4	9928548	7	138247754	85	0.31258
4	9928548	7	138248229	85	0.32724
4	9928548	7	138248349	85	0.32724
4	9928548	7	138248803	85	0.32724
4	9928548	7	138249023	85	0.32724
4	9928548	7	138249885	85	0.31258
4	9928548	7	138250271	85	0.32724
4	9928548	7	138250299	85	0.32724
4	9928548	7	138250519	85	0.31258
4	9928548	7	138251240	85	0.32724
4	9928548	7	138251265	85	0.32724
4	9928548	7	138251322	85	0.32724
4	9928548	7	138251613	85	0.32724
4	9928548	7	138251936	85	0.32724
4	9928548	7	138252844	85	0.32724
4	9928548	7	138254114	85	0.32724
4	9928548	7	138254589	85	0.32724
4	9928548	7	138254714	85	0.32724
4	9928548	7	138255270	85	0.32724
4	9928548	7	138257872	85	0.32724
4	9928548	7	138261222	85	0.32724
4	9928548	7	138262634	85	0.32724
4	9928548	7	138263032	85	0.32724
4	9928548	7	138263452	85	0.32724
4	9928548	7	138266765	85	0.32724
4	9928548	7	138267563	85	0.32724
4	9928548	7	138268314	85	0.32724
4	9941262	7	138203105	85	0.310814
4	9941262	7	138210709	85	0.310814
4	9941262	7	138211067	85	0.310814
4	9941262	7	138211357	85	0.310814
4	9941262	7	138211788	85	0.310814
4	9941262	7	138211797	85	0.310814
4	9941262	7	138212589	85	0.310814
4	9941262	7	138215812	85	0.310814
4	9941262	7	138218511	85	0.310814
4	9941262	7	138220795	85	0.310814
4	9941262	7	138222906	85	0.310814
4	9941262	7	138228124	85	0.310814
4	9941262	7	138229185	85	0.310814
4	9941262	7	138229302	85	0.310814
4	9941262	7	138231601	85	0.310814
4	9941262	7	138232307	85	0.310814
4	9941262	7	138232819	85	0.310814
4	9941262	7	138233867	85	0.310814
4	9941262	7	138234020	85	0.310814
4	9941262	7	138234889	85	0.310814
4	9941262	7	138236773	85	0.310814
4	9941262	7	138238898	85	0.310814
4	9941262	7	138240480	85	0.310814
4	9941262	7	138240689	85	0.310814
4	9941262	7	138243678	85	0.310814
4	9941262	7	138244277	85	0.315584
4	9941262	7	138244427	85	0.310814
4	9941262	7	138244698	85	0.310814
4	9941262	7	138245020	85	0.310814
4	9941262	7	138245612	85	0.310814
4	9941262	7	138245832	85	0.310814
4	9941262	7	138245915	85	0.310814
4	9941262	7	138246330	85	0.310814
4	9941262	7	138247212	85	0.310814
4	9941262	7	138247754	85	0.315584
4	9941262	7	138248229	85	0.310814
4	9941262	7	138248349	85	0.310814
4	9941262	7	138248803	85	0.310814
4	9941262	7	138249023	85	0.310814
4	9941262	7	138249885	85	0.315584
4	9941262	7	138250271	85	0.310814
4	9941262	7	138250299	85	0.310814
4	9941262	7	138250519	85	0.315584
4	9941262	7	138251240	85	0.310814
4	9941262	7	138251265	85	0.310814
4	9941262	7	138251322	85	0.310814
4	9941262	7	138251613	85	0.310814
4	9941262	7	138251936	85	0.310814
4	9941262	7	138252844	85	0.310814
4	9941262	7	138254114	85	0.310814
4	9941262	7	138254589	85	0.310814
4	9941262	7	138254714	85	0.310814
4	9941262	7	138255270	85	0.310814
4	9941262	7	138257872	85	0.310814
4	9941262	7	138258467	85	0.318818
4	9941262	7	138261222	85	0.310814
4	9941262	7	138262634	85	0.310814
4	9941262	7	138263032	85	0.310814
4	9941262	7	138263452	85	0.310814
4	9941262	7	138266765	85	0.310814
4	9941262	7	138267563	85	0.310814
4	9941262	7	138268314	85	0.310814
4	9982872	7	151929477	85	1
4	9982872	7	151929478	85	1
4	9982872	7	151963776	85	0.325397
4	10170105	7	144661032	85	0.301117
4	10174781	7	142600650	85	0.305285
4	10204189	7	144641603	85	0.30167
4	10204189	7	144661032	85	0.309598
4	10204475	7	144641603	85	0.30167
4	10204475	7	144661032	85	0.309598
4	10204593	7	144641603	85	0.30167
4	10204593	7	144661032	85	0.309598
4	10204607	7	144641603	85	0.30167
4	10204607	7	144661032	85	0.309598
4	10204970	7	144641603	85	0.30167
4	10204970	7	144661032	85	0.309598
4	10209897	7	138244277	85	0.300429
4	10209897	7	138247754	85	0.300429
4	10209897	7	138249885	85	0.300429
4	10209897	7	138250519	85	0.300429
4	10212293	7	149581277	85	0.301104
4	10236977	7	144661032	85	0.307701
4	10237024	7	144661032	85	0.347137
4	10237656	7	144661032	85	0.347137
4	10237672	7	144661032	85	0.347137
4	10237713	7	144661032	85	0.307701
4	10237898	7	144661032	85	0.347137
4	10238242	7	144661032	85	0.347137
4	10238243	7	144661032	85	0.347137
4	10238910	7	144645278	85	0.310766
4	10238910	7	144649927	85	0.31003
4	10238910	7	144659422	85	0.31003
4	10238910	7	144661032	85	0.374905
4	10246847	7	144661032	85	0.334282
4	10246857	7	144645278	85	0.312596
4	10247893	7	144661032	85	0.357882
4	10248622	7	144645278	85	0.319912
4	10248970	7	144661032	85	0.372106
4	10249688	7	144645278	85	0.319912
4	10249751	7	144645278	85	0.319912
4	10250399	7	144645278	85	0.319912
4	10250777	7	144645278	85	0.308841
4	10250777	7	144649927	85	0.30413
4	10250777	7	144659422	85	0.30413
4	10250777	7	144661032	85	0.368901
4	10250779	7	144645278	85	0.319912
4	10251925	7	144645278	85	0.31744
4	10251925	7	144661032	85	0.300725
4	10252005	7	144645278	85	0.308841
4	10252005	7	144649927	85	0.30413
4	10252005	7	144659422	85	0.30413
4	10252005	7	144661032	85	0.368901
4	10253368	7	144661032	85	0.327523
4	10253385	7	144645278	85	0.330309
4	10253385	7	144649927	85	0.308255
4	10253385	7	144659422	85	0.308255
4	10253385	7	144661032	85	0.384793
4	10254162	7	144645278	85	0.336372
4	10254162	7	144649927	85	0.327134
4	10254162	7	144659422	85	0.327134
4	10254162	7	144661032	85	0.397981
4	10254550	7	144645278	85	0.34969
4	10254550	7	144649927	85	0.33604
4	10254550	7	144659422	85	0.33604
4	10254550	7	144661032	85	0.409984
4	10255805	7	144645278	85	0.34969
4	10255805	7	144649927	85	0.33604
4	10255805	7	144659422	85	0.33604
4	10255805	7	144661032	85	0.409984
4	10255937	7	144645278	85	0.363369
4	10255937	7	144649927	85	0.345192
4	10255937	7	144659422	85	0.345192
4	10255937	7	144661032	85	0.422313
4	10256212	7	144645278	85	0.321347
4	10256212	7	144649927	85	0.312522
4	10256212	7	144659422	85	0.312522
4	10256212	7	144661032	85	0.380205
4	10256240	7	144645278	85	0.321347
4	10256240	7	144649927	85	0.312522
4	10256240	7	144659422	85	0.312522
4	10256240	7	144661032	85	0.380205
4	10256289	7	144645278	85	0.34969
4	10256289	7	144649927	85	0.33604
4	10256289	7	144659422	85	0.33604
4	10256289	7	144661032	85	0.409984
4	10256323	7	144645278	85	0.321347
4	10256323	7	144649927	85	0.312522
4	10256323	7	144659422	85	0.312522
4	10256323	7	144661032	85	0.380205
4	10256455	7	144645278	85	0.321347
4	10256455	7	144649927	85	0.312522
4	10256455	7	144659422	85	0.312522
4	10256455	7	144661032	85	0.380205
4	10256784	7	144645278	85	0.321347
4	10256784	7	144649927	85	0.312522
4	10256784	7	144659422	85	0.312522
4	10256784	7	144661032	85	0.380205
4	10256936	7	144645278	85	0.321347
4	10256936	7	144649927	85	0.312522
4	10256936	7	144659422	85	0.312522
4	10256936	7	144661032	85	0.380205
4	10257734	7	144645278	85	0.321347
4	10257734	7	144649927	85	0.312522
4	10257734	7	144659422	85	0.312522
4	10257734	7	144661032	85	0.380205
4	10258057	7	144645278	85	0.34046
4	10258057	7	144649927	85	0.340394
4	10258057	7	144659422	85	0.340394
4	10258057	7	144661032	85	0.405225
4	10258622	7	144645278	85	0.34046
4	10258622	7	144649927	85	0.30413
4	10258622	7	144659422	85	0.30413
4	10258622	7	144661032	85	0.405225
4	10258968	7	144661032	85	0.363949
4	10259959	7	144661032	85	0.348429
4	10260302	7	144645278	85	0.332447
4	10260302	7	144649927	85	0.309443
4	10260302	7	144659422	85	0.309443
4	10260302	7	144661032	85	0.401632
4	10260477	7	144645278	85	0.327794
4	10260477	7	144661032	85	0.393828
4	10261053	7	144645278	85	0.304721
4	10261053	7	144661032	85	0.384592
4	10261561	7	144645278	85	0.363369
4	10261561	7	144649927	85	0.345192
4	10261561	7	144659422	85	0.345192
4	10261561	7	144661032	85	0.422313
4	10261686	7	144645278	85	0.308841
4	10261686	7	144649927	85	0.30413
4	10261686	7	144659422	85	0.30413
4	10261686	7	144661032	85	0.368901
4	10261702	7	144645278	85	0.321347
4	10261702	7	144649927	85	0.312522
4	10261702	7	144659422	85	0.312522
4	10261702	7	144661032	85	0.380205
4	10263774	7	144645278	85	0.313557
4	10263774	7	144649927	85	0.317482
4	10263774	7	144659422	85	0.317482
4	10263774	7	144661032	85	0.376723
4	10264182	7	144661032	85	0.345183
4	10264215	7	144645278	85	0.308841
4	10264215	7	144649927	85	0.30413
4	10264215	7	144659422	85	0.30413
4	10264215	7	144661032	85	0.368901
4	10264237	7	144645278	85	0.308841
4	10264237	7	144649927	85	0.30413
4	10264237	7	144659422	85	0.30413
4	10264237	7	144661032	85	0.368901
4	10265376	7	144641603	85	0.323745
4	10265376	7	144642551	85	0.317472
4	10265376	7	144645278	85	0.35226
4	10265376	7	144647257	85	0.309279
4	10265376	7	144649927	85	0.375189
4	10265376	7	144650863	85	0.317472
4	10265376	7	144653764	85	0.317472
4	10265376	7	144653907	85	0.317472
4	10265376	7	144654294	85	0.317472
4	10265376	7	144658606	85	0.317472
4	10265376	7	144659422	85	0.375189
4	10265376	7	144661032	85	0.427808
4	10265633	7	144645278	85	0.345153
4	10265633	7	144649927	85	0.307894
4	10265633	7	144659422	85	0.307894
4	10265633	7	144661032	85	0.353905
4	10266067	7	144641603	85	0.307354
4	10266067	7	144645278	85	0.347681
4	10266067	7	144649927	85	0.361339
4	10266067	7	144659422	85	0.361339
4	10266067	7	144661032	85	0.420036
4	10266256	7	144638953	85	0.30546
4	10266256	7	144641603	85	0.331629
4	10266256	7	144642551	85	0.32465
4	10266256	7	144645278	85	0.36477
4	10266256	7	144647257	85	0.31602
4	10266256	7	144649927	85	0.383559
4	10266256	7	144650863	85	0.32465
4	10266256	7	144653764	85	0.32465
4	10266256	7	144653907	85	0.32465
4	10266256	7	144654294	85	0.32465
4	10266256	7	144658606	85	0.32465
4	10266256	7	144659422	85	0.383559
4	10266256	7	144661032	85	0.438974
4	10266366	7	144641603	85	0.307354
4	10266366	7	144645278	85	0.347681
4	10266366	7	144649927	85	0.361339
4	10266366	7	144659422	85	0.361339
4	10266366	7	144661032	85	0.420036
4	10266577	7	144641603	85	0.307354
4	10266577	7	144645278	85	0.347681
4	10266577	7	144649927	85	0.361339
4	10266577	7	144659422	85	0.361339
4	10266577	7	144661032	85	0.420036
4	10266967	7	144638953	85	0.313925
4	10266967	7	144642551	85	0.304108
4	10266967	7	144645278	85	0.340617
4	10266967	7	144646077	85	0.308942
4	10266967	7	144646299	85	0.308942
4	10266967	7	144646338	85	0.308942
4	10266967	7	144649927	85	0.381644
4	10266967	7	144649990	85	0.308942
4	10266967	7	144650863	85	0.304108
4	10266967	7	144651666	85	0.308942
4	10266967	7	144652496	85	0.308942
4	10266967	7	144653764	85	0.304108
4	10266967	7	144653907	85	0.304108
4	10266967	7	144654294	85	0.304108
4	10266967	7	144658551	85	0.308942
4	10266967	7	144658606	85	0.304108
4	10266967	7	144659422	85	0.381644
4	10266967	7	144659872	85	0.308942
4	10266967	7	144661032	85	0.390625
4	10267078	7	144638953	85	0.313925
4	10267078	7	144642551	85	0.304108
4	10267078	7	144645278	85	0.340617
4	10267078	7	144646077	85	0.308942
4	10267078	7	144646299	85	0.308942
4	10267078	7	144646338	85	0.308942
4	10267078	7	144649927	85	0.381644
4	10267078	7	144649990	85	0.308942
4	10267078	7	144650863	85	0.304108
4	10267078	7	144651666	85	0.308942
4	10267078	7	144652496	85	0.308942
4	10267078	7	144653764	85	0.304108
4	10267078	7	144653907	85	0.304108
4	10267078	7	144654294	85	0.304108
4	10267078	7	144658551	85	0.308942
4	10267078	7	144658606	85	0.304108
4	10267078	7	144659422	85	0.381644
4	10267078	7	144659872	85	0.308942
4	10267078	7	144661032	85	0.390625
4	10267107	7	144638953	85	0.313925
4	10267107	7	144642551	85	0.304108
4	10267107	7	144645278	85	0.340617
4	10267107	7	144646077	85	0.308942
4	10267107	7	144646299	85	0.308942
4	10267107	7	144646338	85	0.308942
4	10267107	7	144649927	85	0.381644
4	10267107	7	144649990	85	0.308942
4	10267107	7	144650863	85	0.304108
4	10267107	7	144651666	85	0.308942
4	10267107	7	144652496	85	0.308942
4	10267107	7	144653764	85	0.304108
4	10267107	7	144653907	85	0.304108
4	10267107	7	144654294	85	0.304108
4	10267107	7	144658551	85	0.308942
4	10267107	7	144658606	85	0.304108
4	10267107	7	144659422	85	0.381644
4	10267107	7	144659872	85	0.308942
4	10267107	7	144661032	85	0.390625
4	10267730	7	144641603	85	0.310034
4	10267730	7	144642551	85	0.304027
4	10267730	7	144645278	85	0.337341
4	10267730	7	144649927	85	0.3593
4	10267730	7	144650863	85	0.304027
4	10267730	7	144653764	85	0.304027
4	10267730	7	144653907	85	0.304027
4	10267730	7	144654294	85	0.304027
4	10267730	7	144658606	85	0.304027
4	10267730	7	144659422	85	0.3593
4	10267730	7	144661032	85	0.409689
4	10268539	7	144641603	85	0.310034
4	10268539	7	144642551	85	0.304027
4	10268539	7	144645278	85	0.337341
4	10268539	7	144649927	85	0.3593
4	10268539	7	144650863	85	0.304027
4	10268539	7	144653764	85	0.304027
4	10268539	7	144653907	85	0.304027
4	10268539	7	144654294	85	0.304027
4	10268539	7	144658606	85	0.304027
4	10268539	7	144659422	85	0.3593
4	10268539	7	144661032	85	0.409689
4	10269356	7	144638953	85	0.30546
4	10269356	7	144641603	85	0.331629
4	10269356	7	144642551	85	0.32465
4	10269356	7	144645278	85	0.36477
4	10269356	7	144647257	85	0.31602
4	10269356	7	144649927	85	0.383559
4	10269356	7	144650863	85	0.32465
4	10269356	7	144653764	85	0.32465
4	10269356	7	144653907	85	0.32465
4	10269356	7	144654294	85	0.32465
4	10269356	7	144658606	85	0.32465
4	10269356	7	144659422	85	0.383559
4	10269356	7	144661032	85	0.438974
4	10269833	7	144641603	85	0.315367
4	10269833	7	144642551	85	0.306844
4	10269833	7	144645278	85	0.360487
4	10269833	7	144649927	85	0.369901
4	10269833	7	144650863	85	0.306844
4	10269833	7	144653764	85	0.306844
4	10269833	7	144653907	85	0.306844
4	10269833	7	144654294	85	0.306844
4	10269833	7	144658606	85	0.306844
4	10269833	7	144659422	85	0.369901
4	10269833	7	144661032	85	0.431494
4	10270010	7	144647257	85	0.312887
4	10270748	7	144641603	85	0.301284
4	10270748	7	144645278	85	0.316475
4	10270748	7	144649927	85	0.351402
4	10270748	7	144659422	85	0.351402
4	10270748	7	144661032	85	0.395943
4	10270848	7	144641603	85	0.308579
4	10270848	7	144642551	85	0.303684
4	10270848	7	144645278	85	0.328123
4	10270848	7	144649927	85	0.359117
4	10270848	7	144650863	85	0.303684
4	10270848	7	144653764	85	0.303684
4	10270848	7	144653907	85	0.303684
4	10270848	7	144654294	85	0.303684
4	10270848	7	144658606	85	0.303684
4	10270848	7	144659422	85	0.359117
4	10270848	7	144661032	85	0.406301
4	10270919	7	144641603	85	0.316064
4	10270919	7	144642551	85	0.310485
4	10270919	7	144645278	85	0.340048
4	10270919	7	144647257	85	0.302721
4	10270919	7	144649927	85	0.367044
4	10270919	7	144650863	85	0.310485
4	10270919	7	144653764	85	0.310485
4	10270919	7	144653907	85	0.310485
4	10270919	7	144654294	85	0.310485
4	10270919	7	144658606	85	0.310485
4	10270919	7	144659422	85	0.367044
4	10270919	7	144661032	85	0.416919
4	10271037	7	144641603	85	0.316064
4	10271037	7	144642551	85	0.310485
4	10271037	7	144645278	85	0.340048
4	10271037	7	144647257	85	0.302721
4	10271037	7	144649927	85	0.367044
4	10271037	7	144650863	85	0.310485
4	10271037	7	144653764	85	0.310485
4	10271037	7	144653907	85	0.310485
4	10271037	7	144654294	85	0.310485
4	10271037	7	144658606	85	0.310485
4	10271037	7	144659422	85	0.367044
4	10271037	7	144661032	85	0.416919
4	10271067	7	144641603	85	0.316064
4	10271067	7	144642551	85	0.310485
4	10271067	7	144645278	85	0.340048
4	10271067	7	144647257	85	0.302721
4	10271067	7	144649927	85	0.367044
4	10271067	7	144650863	85	0.310485
4	10271067	7	144653764	85	0.310485
4	10271067	7	144653907	85	0.310485
4	10271067	7	144654294	85	0.310485
4	10271067	7	144658606	85	0.310485
4	10271067	7	144659422	85	0.367044
4	10271067	7	144661032	85	0.416919
4	10271070	7	144641603	85	0.308579
4	10271070	7	144642551	85	0.303684
4	10271070	7	144645278	85	0.328123
4	10271070	7	144649927	85	0.359117
4	10271070	7	144650863	85	0.303684
4	10271070	7	144653764	85	0.303684
4	10271070	7	144653907	85	0.303684
4	10271070	7	144654294	85	0.303684
4	10271070	7	144658606	85	0.303684
4	10271070	7	144659422	85	0.359117
4	10271070	7	144661032	85	0.406301
4	10271136	7	144645278	85	0.308444
4	10271136	7	144649927	85	0.314808
4	10271136	7	144659422	85	0.314808
4	10271136	7	144661032	85	0.387645
4	10271592	7	144645278	85	0.313951
4	10271592	7	144649927	85	0.343607
4	10271592	7	144659422	85	0.343607
4	10271592	7	144661032	85	0.388752
4	10272055	7	144649927	85	0.31003
4	10272055	7	144659422	85	0.31003
4	10272055	7	144661032	85	0.374905
4	10272269	7	144645278	85	0.302658
4	10272269	7	144649927	85	0.336061
4	10272269	7	144659422	85	0.336061
4	10272269	7	144661032	85	0.378658
4	10272591	7	144645278	85	0.313951
4	10272591	7	144649927	85	0.343607
4	10272591	7	144659422	85	0.343607
4	10272591	7	144661032	85	0.388752
4	10272933	7	144661032	85	0.359282
4	10273329	7	144661032	85	0.359282
4	10273549	7	144661032	85	0.316212
4	10274173	7	144661032	85	0.359282
4	10274934	7	144661032	85	0.316494
4	10275746	7	144661032	85	0.365506
4	10275831	7	144661032	85	0.365506
4	10275982	7	144661032	85	0.335104
4	10276001	7	144661032	85	0.365506
4	10276990	7	144661032	85	0.335104
4	10277467	7	144661032	85	0.335104
4	10279413	7	144661032	85	0.301899
4	10281141	7	144661032	85	0.329962
4	10281364	7	144645278	85	0.304364
4	10281364	7	144649927	85	0.327134
4	10281364	7	144659422	85	0.327134
4	10281364	7	144661032	85	0.397981
4	10281493	7	144641603	85	0.30255
4	10281493	7	144645278	85	0.325509
4	10281493	7	144649927	85	0.351351
4	10281493	7	144659422	85	0.351351
4	10281493	7	144661032	85	0.399093
4	10281767	7	144649927	85	0.30413
4	10281767	7	144659422	85	0.30413
4	10281767	7	144661032	85	0.368901
4	10282602	7	144649927	85	0.305216
4	10282602	7	144659422	85	0.305216
4	10282602	7	144661032	85	0.379044
4	10282603	7	144649927	85	0.305216
4	10282603	7	144659422	85	0.305216
4	10282603	7	144661032	85	0.379044
4	10283123	7	144661032	85	0.302882
4	10283498	7	144661032	85	0.329962
4	10283692	7	144661032	85	0.329962
4	10283716	7	144661032	85	0.329962
4	10285017	7	144645278	85	0.304364
4	10285017	7	144649927	85	0.327134
4	10285017	7	144659422	85	0.327134
4	10285017	7	144661032	85	0.397981
4	10285183	7	144661032	85	0.329962
4	10285348	7	144661032	85	0.329962
4	10285381	7	144661032	85	0.329962
4	10290233	7	144661032	85	0.315288
4	10300382	7	144661032	85	0.342443
4	10300819	7	144645278	85	0.320365
4	10300819	7	144649927	85	0.337395
4	10300819	7	144659422	85	0.337395
4	10300819	7	144661032	85	0.390786
4	10302493	7	144661032	85	0.343941
4	10302746	7	144661032	85	0.343941
4	10323935	7	138590116	85	0.309081
4	10348431	7	144661032	85	0.342443
4	10348895	7	144661032	85	0.342443
4	10426360	7	144367762	85	0.311553
4	10426360	7	144368350	85	0.34657
4	10427048	7	154137325	85	0.358398
4	10428207	7	154137325	85	0.3318
4	10431472	7	154137325	85	0.3318
4	10433708	7	147969734	85	0.313432
4	10433708	7	147972945	85	0.313432
4	10438091	7	154137325	85	0.3318
4	10439993	7	154137325	85	0.358849
4	10489688	7	153135684	85	0.307248
4	10489688	7	153135797	85	0.307248
4	10489688	7	153135998	85	0.307248
4	10489688	7	153136082	85	0.307248
4	10489688	7	153136207	85	0.307248
4	10489688	7	153136647	85	0.307248
4	10489688	7	153136687	85	0.307248
4	10489688	7	153136716	85	0.307248
4	10489688	7	153137459	85	0.307248
4	10489688	7	153137636	85	0.307248
4	10489688	7	153137686	85	0.307248
4	10489688	7	153138417	85	0.307248
4	10489688	7	153138796	85	0.307248
4	10489688	7	153138871	85	0.307248
4	10489688	7	153139410	85	0.307248
4	10489688	7	153139503	85	0.307248
4	10489688	7	153140043	85	0.307248
4	10489688	7	153140185	85	0.307248
4	10489688	7	153140505	85	0.307248
4	10489688	7	153142708	85	0.307248
4	10489688	7	153143564	85	0.307248
4	10489688	7	153145541	85	0.307248
4	10489688	7	153146333	85	0.307248
4	10489688	7	153146905	85	0.307248
4	10489688	7	153147531	85	0.307248
4	10489688	7	153150347	85	0.307248
4	10489688	7	153152286	85	0.307248
4	10489688	7	153153175	85	0.307248
4	10489855	7	153135684	85	0.31531
4	10489855	7	153135797	85	0.31531
4	10489855	7	153135998	85	0.31531
4	10489855	7	153136082	85	0.31531
4	10489855	7	153136207	85	0.31531
4	10489855	7	153136647	85	0.31531
4	10489855	7	153136687	85	0.31531
4	10489855	7	153136716	85	0.31531
4	10489855	7	153137459	85	0.31531
4	10489855	7	153137636	85	0.31531
4	10489855	7	153137686	85	0.31531
4	10489855	7	153138417	85	0.31531
4	10489855	7	153138796	85	0.31531
4	10489855	7	153138871	85	0.31531
4	10489855	7	153139410	85	0.31531
4	10489855	7	153139503	85	0.31531
4	10489855	7	153140043	85	0.31531
4	10489855	7	153140185	85	0.31531
4	10489855	7	153140505	85	0.31531
4	10489855	7	153142708	85	0.31531
4	10489855	7	153143564	85	0.31531
4	10489855	7	153144396	85	0.307704
4	10489855	7	153145541	85	0.31531
4	10489855	7	153146333	85	0.31531
4	10489855	7	153146905	85	0.31531
4	10489855	7	153147531	85	0.31531
4	10489855	7	153150347	85	0.31531
4	10489855	7	153152286	85	0.31531
4	10489855	7	153153175	85	0.31531
4	10490278	7	153135684	85	0.307248
4	10490278	7	153135797	85	0.307248
4	10490278	7	153135998	85	0.307248
4	10490278	7	153136082	85	0.307248
4	10490278	7	153136207	85	0.307248
4	10490278	7	153136647	85	0.307248
4	10490278	7	153136687	85	0.307248
4	10490278	7	153136716	85	0.307248
4	10490278	7	153137459	85	0.307248
4	10490278	7	153137636	85	0.307248
4	10490278	7	153137686	85	0.307248
4	10490278	7	153138417	85	0.307248
4	10490278	7	153138796	85	0.307248
4	10490278	7	153138871	85	0.307248
4	10490278	7	153139410	85	0.307248
4	10490278	7	153139503	85	0.307248
4	10490278	7	153140043	85	0.307248
4	10490278	7	153140185	85	0.307248
4	10490278	7	153140505	85	0.307248
4	10490278	7	153142708	85	0.307248
4	10490278	7	153143564	85	0.307248
4	10490278	7	153145541	85	0.307248
4	10490278	7	153146333	85	0.307248
4	10490278	7	153146905	85	0.307248
4	10490278	7	153147531	85	0.307248
4	10490278	7	153150347	85	0.307248
4	10490278	7	153152286	85	0.307248
4	10490278	7	153153175	85	0.307248
4	10490559	7	153135684	85	0.307248
4	10490559	7	153135797	85	0.307248
4	10490559	7	153135998	85	0.307248
4	10490559	7	153136082	85	0.307248
4	10490559	7	153136207	85	0.307248
4	10490559	7	153136647	85	0.307248
4	10490559	7	153136687	85	0.307248
4	10490559	7	153136716	85	0.307248
4	10490559	7	153137459	85	0.307248
4	10490559	7	153137636	85	0.307248
4	10490559	7	153137686	85	0.307248
4	10490559	7	153138417	85	0.307248
4	10490559	7	153138796	85	0.307248
4	10490559	7	153138871	85	0.307248
4	10490559	7	153139410	85	0.307248
4	10490559	7	153139503	85	0.307248
4	10490559	7	153140043	85	0.307248
4	10490559	7	153140185	85	0.307248
4	10490559	7	153140505	85	0.307248
4	10490559	7	153142708	85	0.307248
4	10490559	7	153143564	85	0.307248
4	10490559	7	153145541	85	0.307248
4	10490559	7	153146333	85	0.307248
4	10490559	7	153146905	85	0.307248
4	10490559	7	153147531	85	0.307248
4	10490559	7	153150347	85	0.307248
4	10490559	7	153152286	85	0.307248
4	10490559	7	153153175	85	0.307248
4	10490865	7	153135684	85	0.307248
4	10490865	7	153135797	85	0.307248
4	10490865	7	153135998	85	0.307248
4	10490865	7	153136082	85	0.307248
4	10490865	7	153136207	85	0.307248
4	10490865	7	153136647	85	0.307248
4	10490865	7	153136687	85	0.307248
4	10490865	7	153136716	85	0.307248
4	10490865	7	153137459	85	0.307248
4	10490865	7	153137636	85	0.307248
4	10490865	7	153137686	85	0.307248
4	10490865	7	153138417	85	0.307248
4	10490865	7	153138796	85	0.307248
4	10490865	7	153138871	85	0.307248
4	10490865	7	153139410	85	0.307248
4	10490865	7	153139503	85	0.307248
4	10490865	7	153140043	85	0.307248
4	10490865	7	153140185	85	0.307248
4	10490865	7	153140505	85	0.307248
4	10490865	7	153142708	85	0.307248
4	10490865	7	153143564	85	0.307248
4	10490865	7	153145541	85	0.307248
4	10490865	7	153146333	85	0.307248
4	10490865	7	153146905	85	0.307248
4	10490865	7	153147531	85	0.307248
4	10490865	7	153150347	85	0.307248
4	10490865	7	153152286	85	0.307248
4	10490865	7	153153175	85	0.307248
4	10491240	7	153135684	85	0.307248
4	10491240	7	153135797	85	0.307248
4	10491240	7	153135998	85	0.307248
4	10491240	7	153136082	85	0.307248
4	10491240	7	153136207	85	0.307248
4	10491240	7	153136647	85	0.307248
4	10491240	7	153136687	85	0.307248
4	10491240	7	153136716	85	0.307248
4	10491240	7	153137459	85	0.307248
4	10491240	7	153137636	85	0.307248
4	10491240	7	153137686	85	0.307248
4	10491240	7	153138417	85	0.307248
4	10491240	7	153138796	85	0.307248
4	10491240	7	153138871	85	0.307248
4	10491240	7	153139410	85	0.307248
4	10491240	7	153139503	85	0.307248
4	10491240	7	153140043	85	0.307248
4	10491240	7	153140185	85	0.307248
4	10491240	7	153140505	85	0.307248
4	10491240	7	153142708	85	0.307248
4	10491240	7	153143564	85	0.307248
4	10491240	7	153145541	85	0.307248
4	10491240	7	153146333	85	0.307248
4	10491240	7	153146905	85	0.307248
4	10491240	7	153147531	85	0.307248
4	10491240	7	153150347	85	0.307248
4	10491240	7	153152286	85	0.307248
4	10491240	7	153153175	85	0.307248
4	10491384	7	153135288	85	0.302238
4	10491384	7	153135652	85	0.302238
4	10491384	7	153135684	85	0.32229
4	10491384	7	153135797	85	0.32229
4	10491384	7	153135998	85	0.32229
4	10491384	7	153136082	85	0.32229
4	10491384	7	153136207	85	0.32229
4	10491384	7	153136526	85	0.302238
4	10491384	7	153136647	85	0.32229
4	10491384	7	153136687	85	0.32229
4	10491384	7	153136716	85	0.32229
4	10491384	7	153136784	85	0.302238
4	10491384	7	153137459	85	0.32229
4	10491384	7	153137636	85	0.32229
4	10491384	7	153137686	85	0.32229
4	10491384	7	153137916	85	0.302238
4	10491384	7	153138417	85	0.32229
4	10491384	7	153138796	85	0.32229
4	10491384	7	153138871	85	0.32229
4	10491384	7	153139410	85	0.32229
4	10491384	7	153139503	85	0.32229
4	10491384	7	153140043	85	0.32229
4	10491384	7	153140082	85	0.302238
4	10491384	7	153140185	85	0.32229
4	10491384	7	153140505	85	0.32229
4	10491384	7	153140805	85	0.302238
4	10491384	7	153141160	85	0.302238
4	10491384	7	153142708	85	0.32229
4	10491384	7	153143403	85	0.302238
4	10491384	7	153143564	85	0.32229
4	10491384	7	153144396	85	0.309435
4	10491384	7	153145541	85	0.32229
4	10491384	7	153146333	85	0.32229
4	10491384	7	153146905	85	0.32229
4	10491384	7	153147531	85	0.32229
4	10491384	7	153147638	85	0.302238
4	10491384	7	153148355	85	0.302238
4	10491384	7	153150090	85	0.302238
4	10491384	7	153150347	85	0.32229
4	10491384	7	153152286	85	0.32229
4	10491384	7	153153175	85	0.32229
4	10491384	7	153156569	85	0.302238
4	10491452	7	153135684	85	0.307248
4	10491452	7	153135797	85	0.307248
4	10491452	7	153135998	85	0.307248
4	10491452	7	153136082	85	0.307248
4	10491452	7	153136207	85	0.307248
4	10491452	7	153136647	85	0.307248
4	10491452	7	153136687	85	0.307248
4	10491452	7	153136716	85	0.307248
4	10491452	7	153137459	85	0.307248
4	10491452	7	153137636	85	0.307248
4	10491452	7	153137686	85	0.307248
4	10491452	7	153138417	85	0.307248
4	10491452	7	153138796	85	0.307248
4	10491452	7	153138871	85	0.307248
4	10491452	7	153139410	85	0.307248
4	10491452	7	153139503	85	0.307248
4	10491452	7	153140043	85	0.307248
4	10491452	7	153140185	85	0.307248
4	10491452	7	153140505	85	0.307248
4	10491452	7	153142708	85	0.307248
4	10491452	7	153143564	85	0.307248
4	10491452	7	153145541	85	0.307248
4	10491452	7	153146333	85	0.307248
4	10491452	7	153146905	85	0.307248
4	10491452	7	153147531	85	0.307248
4	10491452	7	153150347	85	0.307248
4	10491452	7	153152286	85	0.307248
4	10491452	7	153153175	85	0.307248
4	10491627	7	153135684	85	0.307248
4	10491627	7	153135797	85	0.307248
4	10491627	7	153135998	85	0.307248
4	10491627	7	153136082	85	0.307248
4	10491627	7	153136207	85	0.307248
4	10491627	7	153136647	85	0.307248
4	10491627	7	153136687	85	0.307248
4	10491627	7	153136716	85	0.307248
4	10491627	7	153137459	85	0.307248
4	10491627	7	153137636	85	0.307248
4	10491627	7	153137686	85	0.307248
4	10491627	7	153138417	85	0.307248
4	10491627	7	153138796	85	0.307248
4	10491627	7	153138871	85	0.307248
4	10491627	7	153139410	85	0.307248
4	10491627	7	153139503	85	0.307248
4	10491627	7	153140043	85	0.307248
4	10491627	7	153140185	85	0.307248
4	10491627	7	153140505	85	0.307248
4	10491627	7	153142708	85	0.307248
4	10491627	7	153143564	85	0.307248
4	10491627	7	153145541	85	0.307248
4	10491627	7	153146333	85	0.307248
4	10491627	7	153146905	85	0.307248
4	10491627	7	153147531	85	0.307248
4	10491627	7	153150347	85	0.307248
4	10491627	7	153152286	85	0.307248
4	10491627	7	153153175	85	0.307248
4	10491631	7	153135684	85	0.307248
4	10491631	7	153135797	85	0.307248
4	10491631	7	153135998	85	0.307248
4	10491631	7	153136082	85	0.307248
4	10491631	7	153136207	85	0.307248
4	10491631	7	153136647	85	0.307248
4	10491631	7	153136687	85	0.307248
4	10491631	7	153136716	85	0.307248
4	10491631	7	153137459	85	0.307248
4	10491631	7	153137636	85	0.307248
4	10491631	7	153137686	85	0.307248
4	10491631	7	153138417	85	0.307248
4	10491631	7	153138796	85	0.307248
4	10491631	7	153138871	85	0.307248
4	10491631	7	153139410	85	0.307248
4	10491631	7	153139503	85	0.307248
4	10491631	7	153140043	85	0.307248
4	10491631	7	153140185	85	0.307248
4	10491631	7	153140505	85	0.307248
4	10491631	7	153142708	85	0.307248
4	10491631	7	153143564	85	0.307248
4	10491631	7	153145541	85	0.307248
4	10491631	7	153146333	85	0.307248
4	10491631	7	153146905	85	0.307248
4	10491631	7	153147531	85	0.307248
4	10491631	7	153150347	85	0.307248
4	10491631	7	153152286	85	0.307248
4	10491631	7	153153175	85	0.307248
4	10491719	7	153135684	85	0.307248
4	10491719	7	153135797	85	0.307248
4	10491719	7	153135998	85	0.307248
4	10491719	7	153136082	85	0.307248
4	10491719	7	153136207	85	0.307248
4	10491719	7	153136647	85	0.307248
4	10491719	7	153136687	85	0.307248
4	10491719	7	153136716	85	0.307248
4	10491719	7	153137459	85	0.307248
4	10491719	7	153137636	85	0.307248
4	10491719	7	153137686	85	0.307248
4	10491719	7	153138417	85	0.307248
4	10491719	7	153138796	85	0.307248
4	10491719	7	153138871	85	0.307248
4	10491719	7	153139410	85	0.307248
4	10491719	7	153139503	85	0.307248
4	10491719	7	153140043	85	0.307248
4	10491719	7	153140185	85	0.307248
4	10491719	7	153140505	85	0.307248
4	10491719	7	153142708	85	0.307248
4	10491719	7	153143564	85	0.307248
4	10491719	7	153145541	85	0.307248
4	10491719	7	153146333	85	0.307248
4	10491719	7	153146905	85	0.307248
4	10491719	7	153147531	85	0.307248
4	10491719	7	153150347	85	0.307248
4	10491719	7	153152286	85	0.307248
4	10491719	7	153153175	85	0.307248
4	10491852	7	153135684	85	0.307248
4	10491852	7	153135797	85	0.307248
4	10491852	7	153135998	85	0.307248
4	10491852	7	153136082	85	0.307248
4	10491852	7	153136207	85	0.307248
4	10491852	7	153136647	85	0.307248
4	10491852	7	153136687	85	0.307248
4	10491852	7	153136716	85	0.307248
4	10491852	7	153137459	85	0.307248
4	10491852	7	153137636	85	0.307248
4	10491852	7	153137686	85	0.307248
4	10491852	7	153138417	85	0.307248
4	10491852	7	153138796	85	0.307248
4	10491852	7	153138871	85	0.307248
4	10491852	7	153139410	85	0.307248
4	10491852	7	153139503	85	0.307248
4	10491852	7	153140043	85	0.307248
4	10491852	7	153140185	85	0.307248
4	10491852	7	153140505	85	0.307248
4	10491852	7	153142708	85	0.307248
4	10491852	7	153143564	85	0.307248
4	10491852	7	153145541	85	0.307248
4	10491852	7	153146333	85	0.307248
4	10491852	7	153146905	85	0.307248
4	10491852	7	153147531	85	0.307248
4	10491852	7	153150347	85	0.307248
4	10491852	7	153152286	85	0.307248
4	10491852	7	153153175	85	0.307248
4	10492561	7	153135684	85	0.307248
4	10492561	7	153135797	85	0.307248
4	10492561	7	153135998	85	0.307248
4	10492561	7	153136082	85	0.307248
4	10492561	7	153136207	85	0.307248
4	10492561	7	153136647	85	0.307248
4	10492561	7	153136687	85	0.307248
4	10492561	7	153136716	85	0.307248
4	10492561	7	153137459	85	0.307248
4	10492561	7	153137636	85	0.307248
4	10492561	7	153137686	85	0.307248
4	10492561	7	153138417	85	0.307248
4	10492561	7	153138796	85	0.307248
4	10492561	7	153138871	85	0.307248
4	10492561	7	153139410	85	0.307248
4	10492561	7	153139503	85	0.307248
4	10492561	7	153140043	85	0.307248
4	10492561	7	153140185	85	0.307248
4	10492561	7	153140505	85	0.307248
4	10492561	7	153142708	85	0.307248
4	10492561	7	153143564	85	0.307248
4	10492561	7	153145541	85	0.307248
4	10492561	7	153146333	85	0.307248
4	10492561	7	153146905	85	0.307248
4	10492561	7	153147531	85	0.307248
4	10492561	7	153150347	85	0.307248
4	10492561	7	153152286	85	0.307248
4	10492561	7	153153175	85	0.307248
4	10492644	7	153135684	85	0.307248
4	10492644	7	153135797	85	0.307248
4	10492644	7	153135998	85	0.307248
4	10492644	7	153136082	85	0.307248
4	10492644	7	153136207	85	0.307248
4	10492644	7	153136647	85	0.307248
4	10492644	7	153136687	85	0.307248
4	10492644	7	153136716	85	0.307248
4	10492644	7	153137459	85	0.307248
4	10492644	7	153137636	85	0.307248
4	10492644	7	153137686	85	0.307248
4	10492644	7	153138417	85	0.307248
4	10492644	7	153138796	85	0.307248
4	10492644	7	153138871	85	0.307248
4	10492644	7	153139410	85	0.307248
4	10492644	7	153139503	85	0.307248
4	10492644	7	153140043	85	0.307248
4	10492644	7	153140185	85	0.307248
4	10492644	7	153140505	85	0.307248
4	10492644	7	153142708	85	0.307248
4	10492644	7	153143564	85	0.307248
4	10492644	7	153145541	85	0.307248
4	10492644	7	153146333	85	0.307248
4	10492644	7	153146905	85	0.307248
4	10492644	7	153147531	85	0.307248
4	10492644	7	153150347	85	0.307248
4	10492644	7	153152286	85	0.307248
4	10492644	7	153153175	85	0.307248
4	10492887	7	153135684	85	0.307248
4	10492887	7	153135797	85	0.307248
4	10492887	7	153135998	85	0.307248
4	10492887	7	153136082	85	0.307248
4	10492887	7	153136207	85	0.307248
4	10492887	7	153136647	85	0.307248
4	10492887	7	153136687	85	0.307248
4	10492887	7	153136716	85	0.307248
4	10492887	7	153137459	85	0.307248
4	10492887	7	153137636	85	0.307248
4	10492887	7	153137686	85	0.307248
4	10492887	7	153138417	85	0.307248
4	10492887	7	153138796	85	0.307248
4	10492887	7	153138871	85	0.307248
4	10492887	7	153139410	85	0.307248
4	10492887	7	153139503	85	0.307248
4	10492887	7	153140043	85	0.307248
4	10492887	7	153140185	85	0.307248
4	10492887	7	153140505	85	0.307248
4	10492887	7	153142708	85	0.307248
4	10492887	7	153143564	85	0.307248
4	10492887	7	153145541	85	0.307248
4	10492887	7	153146333	85	0.307248
4	10492887	7	153146905	85	0.307248
4	10492887	7	153147531	85	0.307248
4	10492887	7	153150347	85	0.307248
4	10492887	7	153152286	85	0.307248
4	10492887	7	153153175	85	0.307248
4	10493005	7	153135684	85	0.307248
4	10493005	7	153135797	85	0.307248
4	10493005	7	153135998	85	0.307248
4	10493005	7	153136082	85	0.307248
4	10493005	7	153136207	85	0.307248
4	10493005	7	153136647	85	0.307248
4	10493005	7	153136687	85	0.307248
4	10493005	7	153136716	85	0.307248
4	10493005	7	153137459	85	0.307248
4	10493005	7	153137636	85	0.307248
4	10493005	7	153137686	85	0.307248
4	10493005	7	153138417	85	0.307248
4	10493005	7	153138796	85	0.307248
4	10493005	7	153138871	85	0.307248
4	10493005	7	153139410	85	0.307248
4	10493005	7	153139503	85	0.307248
4	10493005	7	153140043	85	0.307248
4	10493005	7	153140185	85	0.307248
4	10493005	7	153140505	85	0.307248
4	10493005	7	153142708	85	0.307248
4	10493005	7	153143564	85	0.307248
4	10493005	7	153145541	85	0.307248
4	10493005	7	153146333	85	0.307248
4	10493005	7	153146905	85	0.307248
4	10493005	7	153147531	85	0.307248
4	10493005	7	153150347	85	0.307248
4	10493005	7	153152286	85	0.307248
4	10493005	7	153153175	85	0.307248
4	10531773	7	138138995	85	0.311355
4	10531773	7	138153051	85	0.352071
4	10531773	7	138153210	85	0.352071
4	10531773	7	138157831	85	0.352071
4	10531773	7	138165763	85	0.352071
4	10531773	7	138167195	85	0.352071
4	10531773	7	138167384	85	0.352071
4	10531773	7	138169835	85	0.352071
4	10531773	7	138170302	85	0.352071
4	10531773	7	138177239	85	0.352071
4	10531773	7	138179839	85	0.352071
4	10531773	7	138182020	85	0.352071
4	10531773	7	138182764	85	0.352071
4	10531773	7	138182987	85	0.352071
4	10531773	7	138183558	85	0.352071
4	10531773	7	138184694	85	0.352071
4	10531773	7	138185436	85	0.352071
4	10531773	7	138185782	85	0.352071
4	10531773	7	138186562	85	0.352071
4	10531773	7	138186638	85	0.352071
4	10531773	7	138186644	85	0.352071
4	10531773	7	138187043	85	0.352071
4	10531773	7	138187755	85	0.352071
4	10531773	7	138188845	85	0.352071
4	10531773	7	138191386	85	0.352071
4	10531773	7	138191524	85	0.352071
4	10531773	7	138191763	85	0.352071
4	10531773	7	138191995	85	0.352071
4	10531773	7	138192214	85	0.352071
4	10531773	7	138192625	85	0.352071
4	10531773	7	138193083	85	0.352071
4	10531773	7	138193248	85	0.352071
4	10531773	7	138193971	85	0.352071
4	10531773	7	138194882	85	0.352071
4	10531773	7	138195139	85	0.352071
4	10531773	7	138196114	85	0.352071
4	10531773	7	138196227	85	0.352071
4	10531773	7	138197067	85	0.352071
4	10531773	7	138197103	85	0.352071
4	10531773	7	138199177	85	0.352071
4	10531773	7	138199452	85	0.352071
4	10531773	7	138199655	85	0.352071
4	10531773	7	138200148	85	0.352071
4	10531773	7	138200876	85	0.352071
4	10531773	7	138201087	85	0.352071
4	10531773	7	138203105	85	0.38614
4	10531773	7	138205119	85	0.352071
4	10531773	7	138205619	85	0.352071
4	10531773	7	138205919	85	0.352071
4	10531773	7	138205936	85	0.352071
4	10531773	7	138206781	85	0.352071
4	10531773	7	138206867	85	0.352071
4	10531773	7	138208332	85	0.352071
4	10531773	7	138209857	85	0.352071
4	10531773	7	138210223	85	0.352071
4	10531773	7	138210709	85	0.38614
4	10531773	7	138211067	85	0.38614
4	10531773	7	138211357	85	0.38614
4	10531773	7	138211788	85	0.38614
4	10531773	7	138211797	85	0.38614
4	10531773	7	138212068	85	0.352071
4	10531773	7	138212143	85	0.352071
4	10531773	7	138212589	85	0.38614
4	10531773	7	138212880	85	0.352071
4	10531773	7	138213008	85	0.352071
4	10531773	7	138214564	85	0.352071
4	10531773	7	138215812	85	0.38614
4	10531773	7	138216073	85	0.352071
4	10531773	7	138216197	85	0.352071
4	10531773	7	138216912	85	0.352071
4	10531773	7	138216946	85	0.352071
4	10531773	7	138218511	85	0.38614
4	10531773	7	138218845	85	0.352071
4	10531773	7	138219147	85	0.352071
4	10531773	7	138220474	85	0.352071
4	10531773	7	138220737	85	0.352071
4	10531773	7	138220795	85	0.38614
4	10531773	7	138221257	85	0.352071
4	10531773	7	138221567	85	0.352071
4	10531773	7	138222906	85	0.38614
4	10531773	7	138224146	85	0.352071
4	10531773	7	138227818	85	0.352071
4	10531773	7	138228124	85	0.38614
4	10531773	7	138228834	85	0.352071
4	10531773	7	138229185	85	0.38614
4	10531773	7	138229302	85	0.38614
4	10531773	7	138229814	85	0.352071
4	10531773	7	138231601	85	0.38614
4	10531773	7	138232307	85	0.38614
4	10531773	7	138232819	85	0.38614
4	10531773	7	138233867	85	0.38614
4	10531773	7	138234020	85	0.38614
4	10531773	7	138234889	85	0.38614
4	10531773	7	138235246	85	0.375354
4	10531773	7	138236773	85	0.38614
4	10531773	7	138238837	85	0.352071
4	10531773	7	138238898	85	0.38614
4	10531773	7	138240480	85	0.38614
4	10531773	7	138240689	85	0.38614
4	10531773	7	138241025	85	0.352071
4	10531773	7	138243678	85	0.38614
4	10531773	7	138244277	85	0.321363
4	10531773	7	138244427	85	0.38614
4	10531773	7	138244698	85	0.38614
4	10531773	7	138245020	85	0.38614
4	10531773	7	138245612	85	0.38614
4	10531773	7	138245832	85	0.38614
4	10531773	7	138245915	85	0.38614
4	10531773	7	138246330	85	0.38614
4	10531773	7	138247212	85	0.38614
4	10531773	7	138247754	85	0.321363
4	10531773	7	138248229	85	0.38614
4	10531773	7	138248349	85	0.38614
4	10531773	7	138248803	85	0.38614
4	10531773	7	138249023	85	0.38614
4	10531773	7	138249803	85	0.352071
4	10531773	7	138249885	85	0.321363
4	10531773	7	138250271	85	0.38614
4	10531773	7	138250299	85	0.38614
4	10531773	7	138250519	85	0.321363
4	10531773	7	138251240	85	0.38614
4	10531773	7	138251265	85	0.38614
4	10531773	7	138251322	85	0.38614
4	10531773	7	138251613	85	0.38614
4	10531773	7	138251936	85	0.38614
4	10531773	7	138252469	85	0.352071
4	10531773	7	138252844	85	0.38614
4	10531773	7	138254114	85	0.38614
4	10531773	7	138254589	85	0.38614
4	10531773	7	138254714	85	0.38614
4	10531773	7	138255270	85	0.38614
4	10531773	7	138257872	85	0.38614
4	10531773	7	138261222	85	0.38614
4	10531773	7	138261466	85	0.352071
4	10531773	7	138262634	85	0.38614
4	10531773	7	138263032	85	0.38614
4	10531773	7	138263452	85	0.38614
4	10531773	7	138266765	85	0.38614
4	10531773	7	138267563	85	0.38614
4	10531773	7	138268314	85	0.38614
4	10531773	7	138270804	85	0.352071
4	10533667	7	132429813	85	0.320005
4	10535382	7	132429813	85	0.320005
4	10963782	7	138541229	85	0.312108
4	10969234	7	130908776	85	0.330288
4	10969234	7	130908819	85	0.308463
4	11032022	7	151548584	85	0.317976
4	11032025	7	151548584	85	0.341854
4	11033968	7	151548584	85	0.313759
4	11130858	7	140102216	85	0.333105
4	11178493	7	157675303	85	0.301968
4	11178493	7	157676052	85	0.301968
4	11178493	7	157676465	85	0.300734
4	11272446	7	135796511	85	0.366998
4	11272446	7	135796517	85	0.366998
4	11272446	7	135796518	85	0.366998
4	11272446	7	135796539	85	0.305277
4	11272446	7	135796544	85	0.305277
4	11272446	7	135796545	85	0.305277
4	11273101	7	135796511	85	0.366998
4	11273101	7	135796517	85	0.366998
4	11273101	7	135796518	85	0.366998
4	11273101	7	135796539	85	0.305277
4	11273101	7	135796544	85	0.305277
4	11273101	7	135796545	85	0.305277
4	11358175	7	156272891	85	0.332396
4	11358175	7	156276015	85	0.350668
4	11358175	7	156277976	85	0.368276
4	11358175	7	156278851	85	0.368276
4	11378695	7	147370955	85	0.325613
4	11378695	7	147390604	85	0.303069
4	11378695	7	147395789	85	0.329299
4	11378695	7	147407010	85	0.329299
4	11439898	7	140248200	85	0.301769
4	11442107	7	142023655	85	0.362386
4	11449210	7	153446298	85	0.332792
4	11453066	7	153446298	85	0.388909
4	11456395	7	153446298	85	0.331902
4	11461686	7	152623927	85	0.303512
4	11465213	7	152623927	85	0.303512
4	11471259	7	152477293	85	0.321487
4	11471259	7	152505518	85	0.308567
4	11471259	7	152535908	85	0.308567
4	11636757	7	147642038	85	0.321298
4	11646517	7	147642038	85	0.321298
4	11648811	7	147642038	85	0.321298
4	11648819	7	147642038	85	0.321298
4	11649449	7	147642038	85	0.321298
4	11651902	7	147642038	85	0.321298
4	11652166	7	147642038	85	0.321298
4	11655938	7	147642038	85	0.321298
4	11656951	7	147642038	85	0.321298
4	11657031	7	147642038	85	0.321298
4	11707057	7	147629450	85	0.301911
4	11707057	7	147642038	85	0.312288
4	11738441	7	147966557	85	0.355223
4	11738441	7	147967082	85	0.355223
4	11738441	7	147967323	85	0.355223
4	11738441	7	147967636	85	0.355223
4	11738441	7	147970178	85	0.355223
4	11775539	7	146820920	85	0.311541
4	11889325	7	147732093	85	0.313239
4	12110996	7	141774761	85	0.327857
4	12195053	7	137887611	85	0.308371
4	12218740	7	148391799	85	0.305068
4	12218740	7	148394837	85	0.322279
4	12219681	7	148391799	85	0.305068
4	12219681	7	148394837	85	0.322279
4	12221512	7	148391799	85	0.305068
4	12221512	7	148394837	85	0.322279
4	12221624	7	148391799	85	0.305068
4	12221624	7	148394837	85	0.322279
4	12221739	7	148391799	85	0.305068
4	12221739	7	148394837	85	0.322279
4	12281504	7	153946431	85	0.319224
4	12281504	7	153948186	85	0.319224
4	12281504	7	153951558	85	0.319224
4	12281504	7	153953571	85	0.349321
4	12281504	7	153956233	85	0.349321
4	12300708	7	153953571	85	0.313318
4	12300708	7	153956233	85	0.313318
4	12587478	7	131271131	85	0.31804
4	12895209	7	152194795	85	0.397304
4	12899101	7	152194795	85	0.397304
4	12982005	7	134019837	85	0.309265
4	12982005	7	134021366	85	0.320123
4	12982005	7	134023991	85	0.320123
4	12982005	7	134024515	85	0.342737
4	12982005	7	134025372	85	0.320123
4	12982005	7	134027316	85	0.320123
4	12982005	7	134027521	85	0.331276
4	12982544	7	134019837	85	0.308561
4	12982544	7	134021366	85	0.321891
4	12982544	7	134023991	85	0.321891
4	12982544	7	134024515	85	0.349667
4	12982544	7	134025372	85	0.321891
4	12982544	7	134027316	85	0.321891
4	12982544	7	134027521	85	0.335588
4	13026028	7	149768712	85	0.316184
4	13026028	7	149769232	85	0.316184
4	13026028	7	149771861	85	0.316184
4	13026028	7	149773572	85	0.316184
4	13026028	7	149774252	85	0.316184
4	13142107	7	151449720	85	0.359413
4	13306850	7	152838586	85	0.306502
4	13307109	7	152838586	85	0.306502
4	13307378	7	152838586	85	0.306502
4	13307568	7	152838586	85	0.306502
4	13307869	7	152838586	85	0.306502
4	13307906	7	152838586	85	0.306502
4	13308708	7	152832074	85	0.300753
4	13308708	7	152837047	85	0.300753
4	13308708	7	152837788	85	0.300753
4	13308708	7	152838165	85	0.300753
4	13308708	7	152838586	85	0.325116
4	13308708	7	152841317	85	0.300753
4	13308708	7	152841339	85	0.300753
4	13308708	7	152843372	85	0.300753
4	13308708	7	152843611	85	0.300753
4	13308708	7	152844064	85	0.300753
4	13308708	7	152844536	85	0.300753
4	13308708	7	152845126	85	0.300753
4	13308708	7	152846204	85	0.300753
4	13308708	7	152846244	85	0.300753
4	13308708	7	152847152	85	0.300753
4	13308716	7	152832074	85	0.340425
4	13308716	7	152837047	85	0.340425
4	13308716	7	152837788	85	0.340425
4	13308716	7	152838165	85	0.340425
4	13308716	7	152838586	85	0.365717
4	13308716	7	152841317	85	0.340425
4	13308716	7	152841339	85	0.340425
4	13308716	7	152843372	85	0.340425
4	13308716	7	152843611	85	0.340425
4	13308716	7	152844064	85	0.340425
4	13308716	7	152844536	85	0.340425
4	13308716	7	152844546	85	0.308492
4	13308716	7	152845126	85	0.340425
4	13308716	7	152846204	85	0.340425
4	13308716	7	152846244	85	0.340425
4	13308716	7	152847152	85	0.340425
4	13308716	7	152847328	85	0.317049
4	13308716	7	152848560	85	0.317049
4	13308716	7	152850059	85	0.317049
4	13310543	7	152838586	85	0.306502
4	13310595	7	152838586	85	0.306502
4	13311938	7	152838586	85	0.306502
4	13311974	7	152838586	85	0.306502
4	13312458	7	152838586	85	0.306502
4	13313143	7	152838586	85	0.306502
4	13314378	7	152838586	85	0.306502
4	13315015	7	152838586	85	0.306502
4	13315285	7	152838586	85	0.306502
4	13315630	7	152838586	85	0.306502
4	13317948	7	152838586	85	0.306502
4	13328594	7	152838586	85	0.306502
4	13330317	7	152838586	85	0.306502
4	13331764	7	152838586	85	0.306502
4	13332926	7	152838586	85	0.306502
4	13335459	7	152838586	85	0.306502
4	13335644	7	152838586	85	0.306502
4	13336838	7	152838586	85	0.306502
4	13340471	7	152838586	85	0.306502
4	13341743	7	152838586	85	0.306502
4	13344613	7	152838586	85	0.306502
4	13571901	7	155160885	85	0.316369
4	13571901	7	155163930	85	0.304212
4	13576578	7	155160885	85	0.316369
4	13576578	7	155163930	85	0.304212
4	13651043	7	131864215	85	0.353118
4	13651088	7	131864215	85	0.353118
4	13651268	7	131864215	85	0.353118
4	13652344	7	131864215	85	0.353118
4	13652688	7	131864215	85	0.353118
4	13653295	7	131864215	85	0.353118
4	13654261	7	131864215	85	0.353118
4	13676240	7	147629450	85	0.313273
4	13676240	7	147631318	85	0.323149
4	13676240	7	147632135	85	0.348523
4	13677430	7	147631318	85	0.306323
4	13677430	7	147632135	85	0.331644
4	13679596	7	147629450	85	0.313273
4	13679596	7	147631318	85	0.323149
4	13679596	7	147632135	85	0.348523
4	13682323	7	143074320	85	0.315699
4	13683930	7	143074320	85	0.316678
4	13689450	7	136638096	85	0.308593
4	13690915	7	136638096	85	0.308593
4	13858440	7	158097743	85	0.38322
4	13858440	7	158124761	85	0.346509
4	13858440	7	158126353	85	0.315043
4	13858440	7	158129547	85	0.315043
4	13858440	7	158132211	85	0.318504
4	13858440	7	158132993	85	0.308474
4	13934344	7	158585226	85	0.327826
4	13934479	7	158585226	85	0.327826
4	13935954	7	158585226	85	0.327826
4	13938550	7	158585226	85	0.327826
4	13945221	7	150941351	85	0.317596
4	14195670	7	151628035	85	0.308752
4	14259503	7	157653065	85	0.316079
4	14259503	7	157653774	85	0.316079
4	14259503	7	157653814	85	0.316079
4	14259503	7	157654372	85	0.316079
4	14259503	7	157654439	85	0.316079
4	14259503	7	157654860	85	0.316079
4	14259503	7	157654886	85	0.316079
4	14259503	7	157654985	85	0.316079
4	14259503	7	157654989	85	0.316079
4	14259503	7	157655057	85	0.316079
4	14259503	7	157655538	85	0.316079
4	14264288	7	139193998	85	0.331978
4	14390813	7	147206760	85	0.305277
4	14496007	7	151396253	85	0.322796
4	14555254	7	142374633	85	0.321811
4	14555254	7	142376196	85	0.330657
4	14555254	7	142386139	85	0.31806
4	14556141	7	142374633	85	0.321811
4	14556141	7	142376196	85	0.330657
4	14556141	7	142386139	85	0.31806
4	14556388	7	142374633	85	0.321811
4	14556388	7	142376196	85	0.330657
4	14556388	7	142386139	85	0.31806
4	14564549	7	140188419	85	0.300508
4	14611940	7	142518506	85	0.303296
4	14911737	7	153953571	85	0.307247
4	14911737	7	153956233	85	0.307247
4	15066203	7	158072501	85	0.302224
4	15287837	7	153064407	85	0.324542
4	15477812	7	151763352	85	0.317527
4	15478101	7	151763352	85	0.317527
4	15483090	7	151763352	85	0.365553
4	15483090	7	151803090	85	0.302743
4	15743194	7	141749717	85	0.351435
4	15777292	7	149876520	85	0.315928
4	15784223	7	144636035	85	0.316029
4	15862974	7	146055468	85	0.301251
4	15862974	7	146056420	85	0.301251
4	15883725	7	138502417	85	0.310372
4	15883725	7	138503617	85	0.310372
4	15928176	7	150956331	85	0.308105
4	15950658	7	155067254	85	0.320253
4	15993742	7	155945905	85	0.302259
4	16115836	7	157631129	85	0.310737
4	16116217	7	157631129	85	0.310737
4	16158848	7	135573418	85	0.326583
4	16158848	7	135576385	85	0.310278
4	16242434	7	134447587	85	0.306997
4	16242443	7	138116229	85	0.338768
4	16242831	7	148177307	85	0.300481
4	16391240	7	138017193	85	0.313759
4	16391240	7	138018471	85	0.313759
4	16419492	7	135142120	85	0.308465
4	16419499	7	135142120	85	0.308465
4	16419771	7	135142120	85	0.308465
4	16419981	7	135142120	85	0.308465
4	16420259	7	135142120	85	0.308465
4	16420368	7	135142120	85	0.308465
4	16420643	7	135142120	85	0.308465
4	16420750	7	135142120	85	0.308465
4	16420820	7	135142120	85	0.308465
4	16421038	7	135142120	85	0.308465
4	16421394	7	135142120	85	0.308465
4	16421592	7	135142120	85	0.308465
4	16421942	7	135142120	85	0.308465
4	16422320	7	135142120	85	0.308465
4	16422327	7	135142120	85	0.308465
4	16422337	7	135142120	85	0.308465
4	16423222	7	135142120	85	0.308465
4	16423371	7	135088308	85	0.307934
4	16423371	7	135142120	85	0.310128
4	16423764	7	135142120	85	0.308465
4	16425974	7	135142120	85	0.308465
4	16426174	7	135142120	85	0.308465
4	16770171	7	153142985	85	0.305277
4	16770171	7	153157045	85	0.305277
4	16770171	7	153162842	85	0.305277
4	16770171	7	153168893	85	0.305277
4	16836758	7	152292271	85	0.307813
4	16907243	7	137177322	85	0.309053
4	16930484	7	132380311	85	0.317796
4	16930484	7	132381335	85	0.300522
4	16930484	7	132382459	85	0.300522
4	16930484	7	132382743	85	0.300522
4	16930484	7	132384418	85	0.317796
4	16930484	7	132384452	85	0.317796
4	16930484	7	132387111	85	0.317796
4	16930484	7	132388158	85	0.317796
4	16930484	7	132392161	85	0.300522
4	16930484	7	132392411	85	0.317796
4	16930484	7	132394139	85	0.300522
4	16930484	7	132396250	85	0.300522
4	16930484	7	132400201	85	0.300522
4	16930484	7	132403324	85	0.300522
4	16930484	7	132405084	85	0.300522
4	16931114	7	132380311	85	0.338187
4	16931114	7	132381335	85	0.322079
4	16931114	7	132382459	85	0.322079
4	16931114	7	132382743	85	0.322079
4	16931114	7	132384418	85	0.338187
4	16931114	7	132384452	85	0.338187
4	16931114	7	132387111	85	0.338187
4	16931114	7	132388158	85	0.338187
4	16931114	7	132392161	85	0.322079
4	16931114	7	132392411	85	0.338187
4	16931114	7	132394139	85	0.322079
4	16931114	7	132396250	85	0.322079
4	16931114	7	132400201	85	0.322079
4	16931114	7	132403324	85	0.322079
4	16931114	7	132405084	85	0.322079
4	16932115	7	132380311	85	0.338187
4	16932115	7	132381335	85	0.322079
4	16932115	7	132382459	85	0.322079
4	16932115	7	132382743	85	0.322079
4	16932115	7	132384418	85	0.338187
4	16932115	7	132384452	85	0.338187
4	16932115	7	132387111	85	0.338187
4	16932115	7	132388158	85	0.338187
4	16932115	7	132392161	85	0.322079
4	16932115	7	132392411	85	0.338187
4	16932115	7	132394139	85	0.322079
4	16932115	7	132396250	85	0.322079
4	16932115	7	132400201	85	0.322079
4	16932115	7	132403324	85	0.322079
4	16932115	7	132405084	85	0.322079
4	16932936	7	132380311	85	0.338187
4	16932936	7	132381335	85	0.322079
4	16932936	7	132382459	85	0.322079
4	16932936	7	132382743	85	0.322079
4	16932936	7	132384418	85	0.338187
4	16932936	7	132384452	85	0.338187
4	16932936	7	132387111	85	0.338187
4	16932936	7	132388158	85	0.338187
4	16932936	7	132392161	85	0.322079
4	16932936	7	132392411	85	0.338187
4	16932936	7	132394139	85	0.322079
4	16932936	7	132396250	85	0.322079
4	16932936	7	132400201	85	0.322079
4	16932936	7	132403324	85	0.322079
4	16932936	7	132405084	85	0.322079
4	16965706	7	132380311	85	0.315379
4	16965706	7	132381335	85	0.300322
4	16965706	7	132382459	85	0.300322
4	16965706	7	132382743	85	0.300322
4	16965706	7	132384418	85	0.315379
4	16965706	7	132384452	85	0.315379
4	16965706	7	132387111	85	0.315379
4	16965706	7	132388158	85	0.315379
4	16965706	7	132392161	85	0.300322
4	16965706	7	132392411	85	0.315379
4	16965706	7	132394139	85	0.300322
4	16965706	7	132396250	85	0.300322
4	16965706	7	132400201	85	0.300322
4	16965706	7	132403324	85	0.300322
4	16965706	7	132405084	85	0.300322
4	16967717	7	132380311	85	0.315379
4	16967717	7	132381335	85	0.300322
4	16967717	7	132382459	85	0.300322
4	16967717	7	132382743	85	0.300322
4	16967717	7	132384418	85	0.315379
4	16967717	7	132384452	85	0.315379
4	16967717	7	132387111	85	0.315379
4	16967717	7	132388158	85	0.315379
4	16967717	7	132392161	85	0.300322
4	16967717	7	132392411	85	0.315379
4	16967717	7	132394139	85	0.300322
4	16967717	7	132396250	85	0.300322
4	16967717	7	132400201	85	0.300322
4	16967717	7	132403324	85	0.300322
4	16967717	7	132405084	85	0.300322
4	16976934	7	132380311	85	0.315379
4	16976934	7	132381335	85	0.300322
4	16976934	7	132382459	85	0.300322
4	16976934	7	132382743	85	0.300322
4	16976934	7	132384418	85	0.315379
4	16976934	7	132384452	85	0.315379
4	16976934	7	132387111	85	0.315379
4	16976934	7	132388158	85	0.315379
4	16976934	7	132392161	85	0.300322
4	16976934	7	132392411	85	0.315379
4	16976934	7	132394139	85	0.300322
4	16976934	7	132396250	85	0.300322
4	16976934	7	132400201	85	0.300322
4	16976934	7	132403324	85	0.300322
4	16976934	7	132405084	85	0.300322
4	16987413	7	132380311	85	0.315379
4	16987413	7	132381335	85	0.300322
4	16987413	7	132382459	85	0.300322
4	16987413	7	132382743	85	0.300322
4	16987413	7	132384418	85	0.315379
4	16987413	7	132384452	85	0.315379
4	16987413	7	132387111	85	0.315379
4	16987413	7	132388158	85	0.315379
4	16987413	7	132392161	85	0.300322
4	16987413	7	132392411	85	0.315379
4	16987413	7	132394139	85	0.300322
4	16987413	7	132396250	85	0.300322
4	16987413	7	132400201	85	0.300322
4	16987413	7	132403324	85	0.300322
4	16987413	7	132405084	85	0.300322
4	16988417	7	132380311	85	0.315379
4	16988417	7	132381335	85	0.300322
4	16988417	7	132382459	85	0.300322
4	16988417	7	132382743	85	0.300322
4	16988417	7	132384418	85	0.315379
4	16988417	7	132384452	85	0.315379
4	16988417	7	132387111	85	0.315379
4	16988417	7	132388158	85	0.315379
4	16988417	7	132392161	85	0.300322
4	16988417	7	132392411	85	0.315379
4	16988417	7	132394139	85	0.300322
4	16988417	7	132396250	85	0.300322
4	16988417	7	132400201	85	0.300322
4	16988417	7	132403324	85	0.300322
4	16988417	7	132405084	85	0.300322
4	16994375	7	132380311	85	0.315379
4	16994375	7	132381335	85	0.300322
4	16994375	7	132382459	85	0.300322
4	16994375	7	132382743	85	0.300322
4	16994375	7	132384418	85	0.315379
4	16994375	7	132384452	85	0.315379
4	16994375	7	132387111	85	0.315379
4	16994375	7	132388158	85	0.315379
4	16994375	7	132392161	85	0.300322
4	16994375	7	132392411	85	0.315379
4	16994375	7	132394139	85	0.300322
4	16994375	7	132396250	85	0.300322
4	16994375	7	132400201	85	0.300322
4	16994375	7	132403324	85	0.300322
4	16994375	7	132405084	85	0.300322
4	16997979	7	132380311	85	0.315379
4	16997979	7	132381335	85	0.300322
4	16997979	7	132382459	85	0.300322
4	16997979	7	132382743	85	0.300322
4	16997979	7	132384418	85	0.315379
4	16997979	7	132384452	85	0.315379
4	16997979	7	132387111	85	0.315379
4	16997979	7	132388158	85	0.315379
4	16997979	7	132392161	85	0.300322
4	16997979	7	132392411	85	0.315379
4	16997979	7	132394139	85	0.300322
4	16997979	7	132396250	85	0.300322
4	16997979	7	132400201	85	0.300322
4	16997979	7	132403324	85	0.300322
4	16997979	7	132405084	85	0.300322
4	16999242	7	132380311	85	0.315379
4	16999242	7	132381335	85	0.300322
4	16999242	7	132382459	85	0.300322
4	16999242	7	132382743	85	0.300322
4	16999242	7	132384418	85	0.315379
4	16999242	7	132384452	85	0.315379
4	16999242	7	132387111	85	0.315379
4	16999242	7	132388158	85	0.315379
4	16999242	7	132392161	85	0.300322
4	16999242	7	132392411	85	0.315379
4	16999242	7	132394139	85	0.300322
4	16999242	7	132396250	85	0.300322
4	16999242	7	132400201	85	0.300322
4	16999242	7	132403324	85	0.300322
4	16999242	7	132405084	85	0.300322
4	17000129	7	132380311	85	0.315379
4	17000129	7	132381335	85	0.300322
4	17000129	7	132382459	85	0.300322
4	17000129	7	132382743	85	0.300322
4	17000129	7	132384418	85	0.315379
4	17000129	7	132384452	85	0.315379
4	17000129	7	132387111	85	0.315379
4	17000129	7	132388158	85	0.315379
4	17000129	7	132392161	85	0.300322
4	17000129	7	132392411	85	0.315379
4	17000129	7	132394139	85	0.300322
4	17000129	7	132396250	85	0.300322
4	17000129	7	132400201	85	0.300322
4	17000129	7	132403324	85	0.300322
4	17000129	7	132405084	85	0.300322
4	17000318	7	132380311	85	0.315379
4	17000318	7	132381335	85	0.300322
4	17000318	7	132382459	85	0.300322
4	17000318	7	132382743	85	0.300322
4	17000318	7	132384418	85	0.315379
4	17000318	7	132384452	85	0.315379
4	17000318	7	132387111	85	0.315379
4	17000318	7	132388158	85	0.315379
4	17000318	7	132392161	85	0.300322
4	17000318	7	132392411	85	0.315379
4	17000318	7	132394139	85	0.300322
4	17000318	7	132396250	85	0.300322
4	17000318	7	132400201	85	0.300322
4	17000318	7	132403324	85	0.300322
4	17000318	7	132405084	85	0.300322
4	17018353	7	151244092	85	0.322155
4	17040664	7	151244092	85	0.322155
4	17057020	7	131786008	85	0.316287
4	17059594	7	131786008	85	0.302239
4	17059861	7	131786008	85	0.302239
4	17423823	7	148335337	85	0.301074
4	17424568	7	148335337	85	0.301074
4	17424755	7	148335337	85	0.301074
4	17427397	7	148335337	85	0.301074
4	17436706	7	148335337	85	0.301074
4	17438513	7	148335337	85	0.301074
4	17447905	7	148335337	85	0.301074
4	17461066	7	151929125	85	0.358237
4	17461066	7	151929126	85	0.358237
4	17461066	7	151941664	85	0.415194
4	17461066	7	157509670	85	0.630237
4	17470476	7	134532602	85	0.320005
4	17474708	7	134532602	85	0.320005
4	17481153	7	133535395	85	0.304971
4	17482329	7	149467980	85	0.328465
4	17482912	7	149467980	85	0.328465
4	17482952	7	149467980	85	0.328465
4	17483116	7	149467980	85	0.328465
4	17483458	7	149467980	85	0.328465
4	17672764	7	152429469	85	0.306601
4	17676996	7	152429469	85	0.306601
4	17797781	7	158507600	85	0.306504
4	17797781	7	158507847	85	0.306504
4	17797781	7	158509042	85	0.306504
4	17797781	7	158509571	85	0.306504
4	17811607	7	158507600	85	0.306504
4	17811607	7	158507847	85	0.306504
4	17811607	7	158509042	85	0.306504
4	17811607	7	158509571	85	0.306504
4	17813178	7	158507600	85	0.306504
4	17813178	7	158507847	85	0.306504
4	17813178	7	158509042	85	0.306504
4	17813178	7	158509571	85	0.306504
4	17817606	7	158507600	85	0.323634
4	17817606	7	158507847	85	0.323634
4	17817606	7	158509042	85	0.323634
4	17817606	7	158509571	85	0.323634
4	17830573	7	158507600	85	0.306504
4	17830573	7	158507847	85	0.306504
4	17830573	7	158509042	85	0.306504
4	17830573	7	158509571	85	0.306504
4	17836164	7	158507600	85	0.323634
4	17836164	7	158507847	85	0.323634
4	17836164	7	158509042	85	0.323634
4	17836164	7	158509571	85	0.323634
4	17839543	7	158507600	85	0.306504
4	17839543	7	158507847	85	0.306504
4	17839543	7	158509042	85	0.306504
4	17839543	7	158509571	85	0.306504
4	17839695	7	158507600	85	0.323634
4	17839695	7	158507847	85	0.323634
4	17839695	7	158509042	85	0.323634
4	17839695	7	158509571	85	0.323634
4	17842342	7	158507600	85	0.306504
4	17842342	7	158507847	85	0.306504
4	17842342	7	158509042	85	0.306504
4	17842342	7	158509571	85	0.306504
4	17847697	7	158507600	85	0.306504
4	17847697	7	158507847	85	0.306504
4	17847697	7	158509042	85	0.306504
4	17847697	7	158509571	85	0.306504
4	17847929	7	158507600	85	0.323634
4	17847929	7	158507847	85	0.323634
4	17847929	7	158509042	85	0.323634
4	17847929	7	158509571	85	0.323634
4	17852120	7	158507600	85	0.306504
4	17852120	7	158507847	85	0.306504
4	17852120	7	158509042	85	0.306504
4	17852120	7	158509571	85	0.306504
4	17852631	7	158507600	85	0.323634
4	17852631	7	158507847	85	0.323634
4	17852631	7	158509042	85	0.323634
4	17852631	7	158509571	85	0.323634
4	17852646	7	158507600	85	0.306504
4	17852646	7	158507847	85	0.306504
4	17852646	7	158509042	85	0.306504
4	17852646	7	158509571	85	0.306504
4	17863002	7	158507600	85	0.323634
4	17863002	7	158507847	85	0.323634
4	17863002	7	158509042	85	0.323634
4	17863002	7	158509571	85	0.323634
4	17863680	7	158507600	85	0.323634
4	17863680	7	158507847	85	0.323634
4	17863680	7	158509042	85	0.323634
4	17863680	7	158509571	85	0.323634
4	17864466	7	158507600	85	0.323634
4	17864466	7	158507847	85	0.323634
4	17864466	7	158509042	85	0.323634
4	17864466	7	158509571	85	0.323634
4	17864467	7	158507600	85	0.323634
4	17864467	7	158507847	85	0.323634
4	17864467	7	158509042	85	0.323634
4	17864467	7	158509571	85	0.323634
4	17898829	7	150762889	85	0.338914
4	17898829	7	150763615	85	0.338914
4	18042115	7	147968248	85	0.331639
4	18042115	7	147971793	85	0.331639
4	18042940	7	147968248	85	0.331639
4	18042940	7	147971793	85	0.331639
4	18047882	7	147968248	85	0.331639
4	18047882	7	147971793	85	0.331639
4	18059645	7	147968248	85	0.331639
4	18059645	7	147971793	85	0.331639
4	18066542	7	147968248	85	0.331639
4	18066542	7	147971793	85	0.331639
4	18067687	7	147968248	85	0.331639
4	18067687	7	147971793	85	0.331639
4	18077740	7	147968248	85	0.331639
4	18077740	7	147971793	85	0.331639
4	18079763	7	147968248	85	0.331639
4	18079763	7	147971793	85	0.331639
4	18098966	7	147968248	85	0.362018
4	18098966	7	147971793	85	0.362018
4	18104123	7	147968248	85	0.362018
4	18104123	7	147971793	85	0.362018
4	18111147	7	147968248	85	0.362018
4	18111147	7	147971793	85	0.362018
4	18119419	7	147968248	85	0.335111
4	18119419	7	147971793	85	0.335111
4	18119671	7	147968248	85	0.335111
4	18119671	7	147971793	85	0.335111
4	18132614	7	147968248	85	0.332317
4	18132614	7	147971793	85	0.332317
4	18196244	7	131700245	85	0.300846
4	18242311	7	131959998	85	0.312855
4	18242311	7	131960026	85	0.312855
4	18242311	7	131960793	85	0.312855
4	18541314	7	147442739	85	0.301481
4	18541314	7	147442753	85	0.301481
4	18542105	7	147442739	85	0.301481
4	18542105	7	147442753	85	0.301481
4	18555170	7	148323661	85	0.3097
4	18584975	7	147806563	85	0.312188
4	18586863	7	147806563	85	0.312188
4	18658198	7	158949615	85	0.307757
4	18782449	7	149130301	85	0.312288
4	18782449	7	149131167	85	0.312288
4	18787146	7	149130301	85	0.312288
4	18787146	7	149131167	85	0.312288
4	18985197	7	156062171	85	0.314236
4	18985437	7	156062080	85	0.321525
4	18985437	7	156062171	85	0.314657
4	18986642	7	156062171	85	0.306519
4	18988582	7	156062171	85	0.32434
4	18994725	7	156062171	85	0.32434
4	18994800	7	156062171	85	0.32434
4	18995893	7	156062171	85	0.32434
4	18996115	7	156062171	85	0.32434
4	18996149	7	156062171	85	0.32434
4	18996850	7	156062171	85	0.32434
4	18997563	7	156062171	85	0.316386
4	19226885	7	131343780	85	0.316144
4	19226932	7	131343780	85	0.316144
4	19227120	7	131343780	85	0.329129
4	19227273	7	131343780	85	0.316144
4	19227577	7	131343780	85	0.316144
4	19227624	7	131343780	85	0.316144
4	19267022	7	152604632	85	0.326726
4	19756505	7	157942776	85	0.309983
4	19761264	7	157942776	85	0.309983
4	19766000	7	157942776	85	0.309983
4	19766406	7	157942776	85	0.309983
4	19767406	7	157942776	85	0.309983
4	19768121	7	157942776	85	0.309983
4	19768609	7	157942776	85	0.309983
4	19768622	7	157942776	85	0.309983
4	19769646	7	157942776	85	0.309983
4	19770061	7	157942776	85	0.309983
4	19771288	7	157942776	85	0.309983
4	19774158	7	157937465	85	0.308534
4	19774158	7	157937485	85	0.308534
4	19774158	7	157937517	85	0.308534
4	19774158	7	157942710	85	0.306892
4	19774158	7	157942776	85	0.337391
4	19775944	7	149046400	85	0.30053
4	19775944	7	149046413	85	0.30053
4	19804873	7	157937465	85	0.308534
4	19804873	7	157937485	85	0.308534
4	19804873	7	157937517	85	0.308534
4	19804873	7	157942710	85	0.306892
4	19804873	7	157942776	85	0.337391
4	19805683	7	157937465	85	0.308534
4	19805683	7	157937485	85	0.308534
4	19805683	7	157937517	85	0.308534
4	19805683	7	157942710	85	0.306892
4	19805683	7	157942776	85	0.337391
4	19811652	7	157937465	85	0.308534
4	19811652	7	157937485	85	0.308534
4	19811652	7	157937517	85	0.308534
4	19811652	7	157942710	85	0.306892
4	19811652	7	157942776	85	0.337391
4	19816131	7	157937465	85	0.308534
4	19816131	7	157937485	85	0.308534
4	19816131	7	157937517	85	0.308534
4	19816131	7	157942710	85	0.306892
4	19816131	7	157942776	85	0.337391
4	20261947	7	132776118	85	0.312064
4	20261947	7	132778562	85	0.312064
4	20278214	7	132776118	85	0.313784
4	20278214	7	132778562	85	0.313784
4	20325970	7	138683108	85	0.308396
4	20325970	7	138683154	85	0.351269
4	20325970	7	138683962	85	0.31912
4	20561624	7	153954925	85	0.30088
4	20561624	7	153955607	85	0.30088
4	20561624	7	153955622	85	0.30088
4	20561624	7	153955639	85	0.30088
4	20561624	7	153955703	85	0.30088
4	20561624	7	153964435	85	0.30835
4	20577059	7	158084098	85	0.321369
4	20592593	7	149995644	85	0.300544
4	20593746	7	149995644	85	0.300544
4	20597097	7	149995644	85	0.300544
4	20638555	7	155758648	85	0.309229
4	20754280	7	132446285	85	0.38469
4	20756807	7	132446285	85	0.38469
4	20783341	7	139490809	85	0.321471
4	20783341	7	139499124	85	0.321471
4	20813133	7	135775528	85	0.300734
4	20865699	7	135213315	85	0.306601
4	20866065	7	135213315	85	0.305104
4	20954962	7	152901898	85	0.31896
4	20956632	7	152901898	85	0.31896
4	20985138	7	150783756	85	0.304403
4	20988386	7	150783756	85	0.304403
4	20989035	7	150783756	85	0.307421
4	20999217	7	150783756	85	0.301936
4	20999218	7	150783756	85	0.301936
4	21192126	7	134313442	85	0.322155
4	21192126	7	134314404	85	0.322155
4	21192126	7	134331336	85	0.322155
4	21192126	7	134335107	85	0.322155
4	21192126	7	134340313	85	0.322155
4	21192126	7	134343453	85	0.322155
4	21284082	7	149444736	85	0.31032
4	21284082	7	149445407	85	0.301071
4	21284082	7	149445412	85	0.301071
4	21284082	7	149448827	85	0.31032
4	21366511	7	153759786	85	0.355441
4	21415229	7	137899452	85	0.322712
4	21471130	7	152277376	85	0.304642
4	21490334	7	151413680	85	0.302769
4	21500953	7	137031015	85	0.302777
4	21576754	7	148062895	85	0.303873
4	21580791	7	148062895	85	0.303873
4	21628269	7	148062891	85	0.34683
4	21628269	7	148062897	85	0.336737
4	21786045	7	157773745	85	0.300311
4	21786056	7	157773745	85	0.300311
4	21787640	7	157773745	85	0.30261
4	21787787	7	157773745	85	0.312901
4	21788255	7	157773745	85	0.312901
4	21788388	7	157773745	85	0.312901
4	21788541	7	157773745	85	0.312901
4	21788996	7	157773745	85	0.312901
4	21789525	7	157773745	85	0.312901
4	21789866	7	157773745	85	0.312901
4	21790049	7	157773745	85	0.312901
4	21790181	7	157773745	85	0.312901
4	21790208	7	157773745	85	0.312901
4	21790270	7	157773745	85	0.312901
4	21790436	7	157773745	85	0.312901
4	21790499	7	157773745	85	0.312901
4	21790507	7	157773745	85	0.312901
4	21790569	7	157773745	85	0.312901
4	21790582	7	157773745	85	0.312901
4	21790652	7	157773745	85	0.312901
4	21790829	7	157773745	85	0.312901
4	21791021	7	157773745	85	0.312901
4	21791184	7	157773745	85	0.312901
4	21791287	7	157773745	85	0.312901
4	21791315	7	157773745	85	0.312901
4	21791787	7	157773745	85	0.312901
4	21791805	7	157773745	85	0.312901
4	21792076	7	157773745	85	0.312901
4	21792750	7	157773745	85	0.312901
4	21792811	7	157773745	85	0.312901
4	21793585	7	157773745	85	0.312901
4	21793693	7	157773745	85	0.340632
4	21793813	7	157773745	85	0.312901
4	21793994	7	157773745	85	0.312901
4	21794149	7	157773745	85	0.312901
4	21794154	7	157773745	85	0.312901
4	21794339	7	157773745	85	0.312901
4	21794393	7	157773745	85	0.312901
4	21794686	7	157773745	85	0.312901
4	21795501	7	157773745	85	0.312901
4	21795572	7	157773745	85	0.312901
4	21795877	7	157773745	85	0.312901
4	21798225	7	157773745	85	0.312901
4	21798832	7	157773745	85	0.312901
4	21800109	7	144196536	85	0.309983
4	21800131	7	144196536	85	0.309983
4	21825143	7	156886693	85	0.311086
4	22074350	7	158963474	85	0.31047
4	22074350	7	158967037	85	0.31047
4	22080155	7	142010279	85	0.314945
4	22080155	7	142013384	85	0.302459
4	22080155	7	142017506	85	0.302459
4	22113160	7	151493122	85	0.319296
4	22599765	7	155326988	85	0.311708
4	23187691	7	139724169	85	0.318007
4	23187691	7	139726467	85	0.318007
4	23187691	7	139734373	85	0.318007
4	23187691	7	139753080	85	0.318007
4	23354368	7	157671013	85	0.323994
4	23422381	7	151019418	85	0.308652
4	23436301	7	157891565	85	0.351992
4	23508946	7	147804330	85	0.321046
4	23508946	7	147805056	85	0.321046
4	23508946	7	147807615	85	0.310375
4	23508946	7	147810515	85	0.310375
4	23508946	7	147814546	85	0.310375
4	23510676	7	147804330	85	0.308527
4	23510676	7	147805056	85	0.308527
4	23557339	7	159034715	85	0.313122
4	23563298	7	144894559	85	0.336309
4	23764976	7	154656805	85	0.306227
4	23779030	7	146536229	85	0.333662
4	23779030	7	146536287	85	0.333662
4	23779957	7	146536229	85	0.339331
4	23779957	7	146536287	85	0.339331
4	23780267	7	146536229	85	0.340245
4	23780267	7	146536287	85	0.340245
4	23780413	7	146536229	85	0.343351
4	23780413	7	146536287	85	0.343351
4	23798634	7	146536229	85	0.330135
4	23798634	7	146536287	85	0.330135
4	23805315	7	146536229	85	0.310737
4	23805315	7	146536287	85	0.310737
4	23809358	7	146536229	85	0.339331
4	23809358	7	146536287	85	0.339331
4	23809817	7	146536229	85	0.339331
4	23809817	7	146536287	85	0.339331
4	23811502	7	146536229	85	0.339331
4	23811502	7	146536287	85	0.339331
4	23821954	7	146536229	85	0.339331
4	23821954	7	146536287	85	0.339331
4	23830741	7	146536229	85	0.339331
4	23830741	7	146536287	85	0.339331
4	23838127	7	146536229	85	0.389498
4	23838127	7	146536287	85	0.389498
4	23841410	7	146536229	85	0.389498
4	23841410	7	146536287	85	0.389498
4	23873001	7	157464422	85	0.30124
4	23998787	7	155148412	85	0.316714
4	23998787	7	155148623	85	0.316714
4	23998787	7	155148805	85	0.316714
4	23998787	7	155148958	85	0.316714
4	24092346	7	137577386	85	0.326642
4	24108776	7	137577386	85	0.368039
4	24108776	7	137579879	85	0.30284
4	24108776	7	137583206	85	0.30284
4	24111427	7	148355456	85	0.304928
4	24111666	7	137577386	85	0.368039
4	24111666	7	137579879	85	0.30284
4	24111666	7	137583206	85	0.30284
4	24111854	7	137577386	85	0.368039
4	24111854	7	137579879	85	0.30284
4	24111854	7	137583206	85	0.30284
4	24113844	7	137577386	85	0.366998
4	24227413	7	139515216	85	0.303143
4	24227413	7	139518205	85	0.303143
4	24229132	7	139515216	85	0.303143
4	24229132	7	139518205	85	0.303143
4	24230854	7	139515216	85	0.303143
4	24230854	7	139518205	85	0.303143
4	24231060	7	139515216	85	0.303143
4	24231060	7	139518205	85	0.303143
4	24231245	7	139515216	85	0.303143
4	24231245	7	139518205	85	0.303143
4	24231254	7	139515216	85	0.303143
4	24231254	7	139518205	85	0.303143
4	24231293	7	139515216	85	0.324137
4	24231293	7	139518205	85	0.324137
4	24231294	7	139515216	85	0.324137
4	24231294	7	139518205	85	0.324137
4	24231299	7	139515216	85	0.324137
4	24231299	7	139518205	85	0.324137
4	24231392	7	139515216	85	0.303143
4	24231392	7	139518205	85	0.303143
4	24231846	7	139515216	85	0.303143
4	24231846	7	139518205	85	0.303143
4	24231985	7	139515216	85	0.303143
4	24231985	7	139518205	85	0.303143
4	24232043	7	152861595	85	0.320337
4	24232043	7	152863662	85	0.320337
4	24232043	7	152866069	85	0.314104
4	24232043	7	152867025	85	0.320337
4	24232043	7	152867422	85	0.320337
4	24232087	7	139515216	85	0.303143
4	24232087	7	139518205	85	0.303143
4	24232169	7	139515216	85	0.303143
4	24232169	7	139518205	85	0.303143
4	24232603	7	139515216	85	0.303143
4	24232603	7	139518205	85	0.303143
4	24283124	7	131904793	85	0.306258
4	24428695	7	158553717	85	0.309931
4	24442552	7	153934974	85	0.314632
4	24442552	7	153935505	85	0.314632
4	24442552	7	153936590	85	0.314632
4	24750388	7	152407576	85	0.303831
4	24810496	7	142248935	85	0.314737
4	24810496	7	142249004	85	0.314737
4	24810496	7	142249498	85	0.314737
4	24810496	7	142249523	85	0.314737
4	24810496	7	142249793	85	0.314737
4	24810496	7	142249851	85	0.314737
4	24810496	7	142249938	85	0.314737
4	24810496	7	142250112	85	0.314737
4	24810496	7	142250390	85	0.314737
4	24810496	7	142250938	85	0.314737
4	24810496	7	142250988	85	0.314737
4	24810496	7	142251132	85	0.314737
4	24810496	7	142251273	85	0.314737
4	24810496	7	142251528	85	0.314737
4	24810496	7	142251554	85	0.314737
4	24810496	7	142251657	85	0.314737
4	24810496	7	142251658	85	0.314737
4	24810496	7	142252224	85	0.314737
4	24810496	7	142252267	85	0.314737
4	24810496	7	142252402	85	0.314737
4	24810496	7	142252408	85	0.314737
4	24812090	7	142248935	85	0.314737
4	24812090	7	142249004	85	0.314737
4	24812090	7	142249498	85	0.314737
4	24812090	7	142249523	85	0.314737
4	24812090	7	142249793	85	0.314737
4	24812090	7	142249851	85	0.314737
4	24812090	7	142249938	85	0.314737
4	24812090	7	142250112	85	0.314737
4	24812090	7	142250390	85	0.314737
4	24812090	7	142250938	85	0.314737
4	24812090	7	142250988	85	0.314737
4	24812090	7	142251132	85	0.314737
4	24812090	7	142251273	85	0.314737
4	24812090	7	142251528	85	0.314737
4	24812090	7	142251554	85	0.314737
4	24812090	7	142251657	85	0.314737
4	24812090	7	142251658	85	0.314737
4	24812090	7	142252224	85	0.314737
4	24812090	7	142252267	85	0.314737
4	24812090	7	142252402	85	0.314737
4	24812090	7	142252408	85	0.314737
4	24844634	7	154508689	85	0.307949
4	24847806	7	135463453	85	0.306698
4	24851965	7	135463453	85	0.306698
4	24951650	7	148403312	85	0.308373
4	24976864	7	155684699	85	0.311791
4	25183445	7	153696268	85	0.310609
4	25399639	7	153740882	85	0.302499
4	25399679	7	153740882	85	0.302499
4	25419283	7	131939182	85	0.307473
4	25419283	7	131939267	85	0.307473
4	25441765	7	136708890	85	0.301895
4	25460046	7	141796048	85	0.308813
4	25460046	7	141796081	85	0.308813
4	25460046	7	141797510	85	0.325382
4	25460046	7	141797513	85	0.325382
4	25460046	7	151044576	85	0.331482
4	25614837	7	158514280	85	0.300156
4	25622088	7	158514280	85	0.314908
4	25622104	7	158514280	85	0.314908
4	25886598	7	135483806	85	0.30056
4	25888765	7	135483806	85	0.336318
4	25919595	7	151130452	85	0.30672
4	25983887	7	135587193	85	0.300522
4	26028346	7	145184186	85	0.316371
4	26053000	7	138580651	85	0.357567
4	26053286	7	138580651	85	0.357567
4	26054760	7	138580651	85	0.344424
4	26183355	7	146780248	85	0.313089
4	26183406	7	146780248	85	0.313089
4	26183449	7	146777930	85	0.300829
4	26183449	7	146780248	85	0.321937
4	26197017	7	131992479	85	0.302868
4	26222798	7	134659240	85	0.322155
4	26222798	7	134660566	85	0.322155
4	26222798	7	134661581	85	0.322155
4	26222798	7	134853309	85	0.325326
4	26225417	7	134652054	85	0.302769
4	26225417	7	134652247	85	0.302769
4	26225417	7	134657909	85	0.302769
4	26225417	7	134659240	85	0.327857
4	26225417	7	134660566	85	0.327857
4	26225417	7	134661581	85	0.327857
4	26225417	7	134853309	85	0.322532
4	26233606	7	134659240	85	0.322155
4	26233606	7	134660566	85	0.322155
4	26233606	7	134661581	85	0.322155
4	26233606	7	134853309	85	0.325326
4	26257221	7	153242247	85	0.334848
4	26284843	7	137854699	85	0.33682
4	26284843	7	137862201	85	0.381358
4	26284843	7	137863574	85	0.313984
4	26284843	7	137864078	85	0.381358
4	26326023	7	132301953	85	0.305688
4	26326023	7	132302358	85	0.305688
4	26347383	7	137110616	85	0.301763
4	26347383	7	137110729	85	0.301763
4	26347383	7	137110984	85	0.301763
4	26373153	7	139566341	85	0.300099
4	26379981	7	149878979	85	0.319487
4	26379981	7	149878980	85	0.319487
4	26423833	7	139566341	85	0.312907
4	26442913	7	154935568	85	0.339942
4	26792218	7	146364116	85	0.305104
4	26792218	7	146371506	85	0.349868
4	26792397	7	146364116	85	0.305104
4	26792397	7	146371506	85	0.349868
4	26794365	7	146371506	85	0.315399
4	26794614	7	146364116	85	0.305104
4	26794614	7	146371506	85	0.349868
4	26798791	7	154866853	85	0.320494
4	26798791	7	154867125	85	0.320494
4	26798791	7	154871314	85	0.320494
4	26798791	7	154872439	85	0.320494
4	26798791	7	154893776	85	0.320494
4	27130421	7	139543103	85	0.305277
4	27268342	7	149365619	85	0.314756
4	27400918	7	150989033	85	0.307133
4	27400918	7	150992963	85	0.307133
4	27400918	7	150993569	85	0.307133
4	27400918	7	150995567	85	0.307133
4	27435046	7	137548688	85	0.308991
4	27435046	7	137550148	85	0.308991
4	27448881	7	137548688	85	0.326642
4	27448881	7	137550148	85	0.326642
4	27465785	7	137548688	85	0.301968
4	27465785	7	137550148	85	0.301968
4	27471892	7	137548688	85	0.301968
4	27471892	7	137550148	85	0.301968
4	27472240	7	137548688	85	0.301968
4	27472240	7	137550148	85	0.301968
4	27473424	7	137548688	85	0.301968
4	27473424	7	137550148	85	0.301968
4	27484022	7	137548688	85	0.301968
4	27484022	7	137550148	85	0.301968
4	27522497	7	152600108	85	0.314599
4	27522651	7	152600108	85	0.314599
4	27522799	7	155335337	85	0.357933
4	27523077	7	155335337	85	0.357933
4	27526777	7	155335337	85	0.357933
4	27884010	7	145212940	85	0.322538
4	27956277	7	135043388	85	0.302265
4	27956279	7	135043388	85	0.302265
4	27956927	7	139121304	85	0.304013
4	28216241	7	158971389	85	0.303953
4	28216241	7	158971390	85	0.303953
4	28405129	7	149034189	85	0.309053
4	28936152	7	153398775	85	0.324432
4	28994684	7	152274256	85	0.313038
4	28994684	7	152274575	85	0.313038
4	29001002	7	152274256	85	0.313038
4	29001002	7	152274575	85	0.313038
4	29059418	7	137905563	85	0.342308
4	29059418	7	137909675	85	0.316949
4	29065543	7	137905563	85	0.342308
4	29065543	7	137909675	85	0.316949
4	29069228	7	137905563	85	0.39702
4	29069228	7	137909675	85	0.37004
4	29071376	7	137905563	85	0.39702
4	29071376	7	137909675	85	0.37004
4	29085071	7	137909675	85	0.324334
4	29087984	7	137905563	85	0.410177
4	29087984	7	137909675	85	0.381441
4	29090042	7	154611133	85	0.316286
4	29091891	7	154611133	85	0.316286
4	29093985	7	154611133	85	0.316286
4	29094308	7	154611133	85	0.316286
4	29141386	7	131889974	85	0.30284
4	29141386	7	131893898	85	0.30284
4	29141386	7	131894468	85	0.30284
4	29141386	7	131897197	85	0.30284
4	29271959	7	140927942	85	0.317841
4	29322776	7	146678345	85	0.309952
4	29387484	7	141442213	85	0.302882
4	29387484	7	141447368	85	0.302882
4	29387484	7	141447551	85	0.302882
4	29387484	7	141459143	85	0.302882
4	29387484	7	141460017	85	0.302882
4	29389748	7	141451082	85	0.300643
4	29526650	7	157636094	85	0.309299
4	29526650	7	157638085	85	0.341963
4	29526650	7	157638100	85	0.333192
4	29526650	7	157638104	85	0.333192
4	29532500	7	157638085	85	0.319478
4	29532500	7	157638100	85	0.312047
4	29532500	7	157638104	85	0.312047
4	29537239	7	157636094	85	0.309299
4	29537239	7	157638085	85	0.341963
4	29537239	7	157638100	85	0.333192
4	29537239	7	157638104	85	0.333192
4	29665811	7	140673779	85	0.308673
4	29665811	7	140678856	85	0.308673
4	29722689	7	140673779	85	0.308673
4	29722689	7	140678856	85	0.308673
4	29782704	7	143929772	85	0.300507
4	30001319	7	142147813	85	0.320915
4	30001319	7	142149366	85	0.320915
4	30001319	7	142152500	85	0.320915
4	30001319	7	142152573	85	0.320915
4	30001319	7	142153798	85	0.320915
4	30001319	7	142155040	85	0.320915
4	30021304	7	157496661	85	0.30485
4	30021304	7	157499954	85	0.30485
4	30158030	7	147656957	85	0.312348
4	30158178	7	147656957	85	0.312348
4	30159342	7	147656957	85	0.321813
4	30238302	7	151610789	85	0.305786
4	30238302	7	151612836	85	0.305786
4	30238980	7	151610789	85	0.305786
4	30238980	7	151612836	85	0.305786
4	30422627	7	148339982	85	0.300228
4	30459541	7	138737666	85	0.305128
4	30459541	7	156011879	85	0.304563
4	30461125	7	138737666	85	0.305128
4	30461125	7	156011879	85	0.304563
4	30627039	7	137831360	85	0.342
4	30627039	7	150661409	85	0.30779
4	30836429	7	154583504	85	0.302178
4	31182349	7	134506285	85	0.312016
4	31329684	7	152292735	85	0.308752
4	31332086	7	152292735	85	0.308752
4	31332414	7	152292735	85	0.308752
4	31440349	7	151403260	85	0.310351
4	31440351	7	151403260	85	0.310351
4	31597473	7	154015839	85	0.305104
4	31598698	7	154015839	85	0.305104
4	31605579	7	154015839	85	0.305104
4	31614014	7	154015839	85	0.305104
4	31709286	7	150105406	85	0.33854
4	31712529	7	150105406	85	0.33854
4	31712922	7	150105406	85	0.33854
4	32012742	7	156870045	85	0.302639
4	32223151	7	138381503	85	0.302769
4	32223151	7	138382802	85	0.302769
4	32355832	7	156298808	85	0.302911
4	32501040	7	153541227	85	0.313075
4	32501762	7	153541227	85	0.304822
4	32631497	7	150751590	85	0.317323
4	33783777	7	156170722	85	0.302562
4	33968711	7	135565803	85	0.307459
4	33979942	7	135565803	85	0.310754
4	33982149	7	135565803	85	0.30724
4	34001324	7	135565803	85	0.30724
4	34006285	7	135565803	85	0.30724
4	34157030	7	156390324	85	0.309682
4	34158368	7	156390324	85	0.309682
4	34158936	7	156390324	85	0.309682
4	34161923	7	156390324	85	0.309682
4	34163118	7	156390324	85	0.309682
4	34166497	7	156390324	85	0.309682
4	34173163	7	156390324	85	0.309682
4	34173373	7	156380990	85	0.300268
4	34173373	7	156390324	85	0.314236
4	34174541	7	156380990	85	0.300268
4	34174541	7	156390324	85	0.314236
4	34174987	7	156390324	85	0.309682
4	34181527	7	156390324	85	0.309682
4	34189464	7	156390324	85	0.309682
4	34191250	7	156390324	85	0.309682
4	34191284	7	148259462	85	0.320156
4	34191284	7	156390324	85	0.312512
4	34192070	7	148259462	85	0.320156
4	34192070	7	156390324	85	0.312512
4	34193034	7	148259462	85	0.320156
4	34193034	7	156390324	85	0.312512
4	34196129	7	148259462	85	0.320156
4	34196129	7	156390324	85	0.312512
4	34196497	7	148259462	85	0.320156
4	34196497	7	156390324	85	0.312512
4	34198285	7	148259462	85	0.320156
4	34198285	7	156390324	85	0.312512
4	34206500	7	156380990	85	0.319413
4	34207978	7	156390324	85	0.309682
4	34208212	7	156380990	85	0.319413
4	34208226	7	156390324	85	0.309682
4	34210018	7	156390324	85	0.309682
4	34210020	7	156390324	85	0.309682
4	34210021	7	156390324	85	0.309682
4	34210158	7	156380990	85	0.319413
4	34211320	7	156390324	85	0.309682
4	34211432	7	156380990	85	0.30966
4	34212714	7	156380990	85	0.319413
4	34215254	7	156380990	85	0.319413
4	34215939	7	156390324	85	0.312512
4	34223196	7	156390324	85	0.309682
4	34225984	7	156380990	85	0.300268
4	34225984	7	156390324	85	0.314236
4	34226978	7	156380990	85	0.319413
4	34233330	7	156390324	85	0.309682
4	34259186	7	135565803	85	0.303864
4	34350408	7	131003435	85	0.324203
4	34351591	7	131003435	85	0.324203
4	34352238	7	131003435	85	0.324203
4	34355640	7	131003435	85	0.324203
4	34539645	7	9926498	85	0.302417
4	34797130	7	10599163	85	0.303237
4	34798032	7	10599163	85	0.303237
4	34799083	7	10599163	85	0.303237
4	34983445	7	16917441	85	0.302639
4	35120560	7	9011324	85	0.364994
4	35276615	7	1954415	85	0.321358
4	35337912	7	8426346	85	0.331505
4	35337912	7	8426968	85	0.331505
4	35337912	7	8429080	85	0.300108
4	35338050	7	8426346	85	0.301239
4	35338050	7	8426968	85	0.301239
4	35338217	7	8426346	85	0.354697
4	35338217	7	8426413	85	0.31562
4	35338217	7	8426968	85	0.354697
4	35338217	7	8427316	85	0.301194
4	35338217	7	8429080	85	0.316133
4	35338217	7	8429658	85	0.301194
4	35338968	7	8426346	85	0.354697
4	35338968	7	8426413	85	0.31562
4	35338968	7	8426968	85	0.354697
4	35338968	7	8427316	85	0.301194
4	35338968	7	8429080	85	0.316133
4	35338968	7	8429658	85	0.301194
4	35341514	7	8426346	85	0.354697
4	35341514	7	8426413	85	0.31562
4	35341514	7	8426968	85	0.354697
4	35341514	7	8427316	85	0.301194
4	35341514	7	8429080	85	0.316133
4	35341514	7	8429658	85	0.301194
4	35344912	7	8426346	85	0.329011
4	35344912	7	8426968	85	0.329011
4	35347474	7	8426346	85	0.306306
4	35347474	7	8426968	85	0.306306
4	35348577	7	8426346	85	0.331505
4	35348577	7	8426968	85	0.331505
4	35348577	7	8429080	85	0.300108
4	35349263	7	8426346	85	0.354697
4	35349263	7	8426413	85	0.31562
4	35349263	7	8426968	85	0.354697
4	35349263	7	8427316	85	0.301194
4	35349263	7	8429080	85	0.316133
4	35349263	7	8429658	85	0.301194
4	35350137	7	8426346	85	0.329011
4	35350137	7	8426968	85	0.329011
4	35352006	7	8426346	85	0.354697
4	35352006	7	8426413	85	0.31562
4	35352006	7	8426968	85	0.354697
4	35352006	7	8427316	85	0.301194
4	35352006	7	8429080	85	0.316133
4	35352006	7	8429658	85	0.301194
4	35353244	7	8426346	85	0.354697
4	35353244	7	8426413	85	0.31562
4	35353244	7	8426968	85	0.354697
4	35353244	7	8427316	85	0.301194
4	35353244	7	8429080	85	0.316133
4	35353244	7	8429658	85	0.301194
4	35357654	7	8426346	85	0.306306
4	35357654	7	8426968	85	0.306306
4	35360155	7	8426346	85	0.354697
4	35360155	7	8426413	85	0.31562
4	35360155	7	8426968	85	0.354697
4	35360155	7	8427316	85	0.301194
4	35360155	7	8429080	85	0.316133
4	35360155	7	8429658	85	0.301194
4	35496461	7	3304854	85	0.324553
4	35496461	7	3305089	85	0.324553
4	35497769	7	3304854	85	0.302741
4	35497769	7	3305089	85	0.302741
4	35500043	7	3304854	85	0.302741
4	35500043	7	3305089	85	0.302741
4	35506659	7	3304854	85	0.302741
4	35506659	7	3305089	85	0.302741
4	35511654	7	3304854	85	0.302741
4	35511654	7	3305089	85	0.302741
4	35513499	7	3304854	85	0.321369
4	35513499	7	3305089	85	0.321369
4	35514065	7	3304854	85	0.321369
4	35514065	7	3305089	85	0.321369
4	35542319	7	3304854	85	0.330793
4	35542319	7	3305089	85	0.330793
4	35542323	7	3304854	85	0.330793
4	35542323	7	3305089	85	0.330793
4	35647320	7	23297469	85	0.314756
4	35647320	7	23297711	85	0.314756
4	35654641	7	19878494	85	0.341483
4	35746444	7	15889830	85	0.326127
4	35971824	7	12072316	85	0.307088
4	35974198	7	12072316	85	0.307088
4	35975834	7	12072316	85	0.307088
4	35976090	7	12072316	85	0.307088
4	35981958	7	12072316	85	0.307088
4	35984801	7	12072316	85	0.307088
4	35990784	7	12072316	85	0.307088
4	36389418	7	9883635	85	0.307287
4	36389418	7	9885021	85	0.307287
4	36390156	7	9883635	85	0.307287
4	36390156	7	9885021	85	0.307287
4	36390411	7	9883635	85	0.307287
4	36390411	7	9885021	85	0.307287
4	36390442	7	9883635	85	0.307287
4	36390442	7	9885021	85	0.307287
4	36393366	7	9883635	85	0.307287
4	36393366	7	9885021	85	0.307287
4	36394359	7	9883635	85	0.307287
4	36394359	7	9885021	85	0.307287
4	36394476	7	9883635	85	0.307287
4	36394476	7	9885021	85	0.307287
4	36394714	7	9883635	85	0.307287
4	36394714	7	9885021	85	0.307287
4	36394725	7	9883635	85	0.307287
4	36394725	7	9885021	85	0.307287
4	36396509	7	9883635	85	0.314206
4	36396509	7	9885021	85	0.314206
4	36396593	7	9883635	85	0.314206
4	36396593	7	9885021	85	0.314206
4	36396676	7	9883635	85	0.314206
4	36396676	7	9885021	85	0.314206
4	36396841	7	9883635	85	0.314206
4	36396841	7	9885021	85	0.314206
4	36397715	7	9883635	85	0.307287
4	36397715	7	9885021	85	0.307287
4	36462891	7	6352063	85	0.301424
4	36464965	7	13295721	85	0.308013
4	36484686	7	13295721	85	0.308013
4	36507984	7	13295721	85	0.308013
4	36508030	7	13295721	85	0.308013
4	36833317	7	19016871	85	0.302609
4	37160948	7	13393613	85	0.312299
4	37287344	7	12359234	85	0.366569
4	37287344	7	12389313	85	0.305441
4	37287344	7	12389314	85	0.305441
4	37337972	7	6668579	85	0.317977
4	37337972	7	6679875	85	0.317977
4	37337972	7	6680137	85	0.317977
4	37341901	7	6668579	85	0.303105
4	37341901	7	6679875	85	0.303105
4	37341901	7	6680137	85	0.303105
4	37349477	7	6668579	85	0.303105
4	37349477	7	6679875	85	0.303105
4	37349477	7	6680137	85	0.303105
4	37505822	7	3069761	85	0.322811
4	37507135	7	3069761	85	0.302117
4	37539619	7	4925929	85	0.322226
4	37602713	7	11155295	85	0.343954
4	37602713	7	11155829	85	0.343954
4	37610831	7	11155295	85	0.323787
4	37610831	7	11155829	85	0.323787
4	37611210	7	11155295	85	0.323787
4	37611210	7	11155829	85	0.323787
4	37612069	7	11155295	85	0.323787
4	37612069	7	11155829	85	0.323787
4	37661784	7	977616	85	0.303263
4	37808648	7	3338853	85	0.305609
4	37808648	7	3348307	85	0.305609
4	37808648	7	3371583	85	0.305609
4	37808648	7	3455249	85	0.340673
4	37814165	7	3338853	85	0.305609
4	37814165	7	3348307	85	0.305609
4	37814165	7	3371583	85	0.305609
4	37814165	7	3455249	85	0.340673
4	37831481	7	5632136	85	0.307911
4	37831483	7	5632136	85	0.307911
4	37843829	7	5632136	85	0.305725
4	37912412	7	22006523	85	0.337278
4	38028487	7	9802686	85	0.323898
4	38037369	7	9802686	85	0.347869
4	38054126	7	9802686	85	0.323898
4	38055629	7	9802686	85	0.323898
4	38063842	7	9802686	85	0.301704
4	38065905	7	9802686	85	0.347869
4	38210095	7	5580484	85	0.307229
4	38210095	7	5580907	85	0.329769
4	38210240	7	5580907	85	0.308909
4	38222819	7	5580484	85	0.332438
4	38222819	7	5580907	85	0.330567
4	38222819	7	5583823	85	0.301968
4	38578137	7	9223849	85	0.301974
4	38706097	7	7087101	85	0.402531
4	38706097	7	7087179	85	0.364514
4	38706097	7	7087350	85	0.355942
4	38706097	7	7087892	85	0.373116
4	38706097	7	7088066	85	0.364514
4	38706097	7	7088130	85	0.364514
4	38706097	7	7088607	85	0.364514
4	38706794	7	7087101	85	0.402531
4	38706794	7	7087179	85	0.364514
4	38706794	7	7087350	85	0.355942
4	38706794	7	7087892	85	0.373116
4	38706794	7	7088066	85	0.364514
4	38706794	7	7088130	85	0.364514
4	38706794	7	7088607	85	0.364514
4	38790576	7	1233637	85	0.302361
4	38790576	7	1947012	85	0.30174
4	38790643	7	1233637	85	0.302361
4	38790643	7	1947012	85	0.30174
4	38791553	7	1233637	85	0.302361
4	38791553	7	1947012	85	0.30174
4	38792122	7	1233637	85	0.302361
4	38792122	7	1947012	85	0.30174
4	38793314	7	1233637	85	0.302361
4	38793314	7	1947012	85	0.30174
4	38794380	7	1233637	85	0.302361
4	38794380	7	1947012	85	0.30174
4	38795031	7	1233637	85	0.302361
4	38795031	7	1947012	85	0.30174
4	38795450	7	1233637	85	0.302361
4	38795450	7	1947012	85	0.30174
4	38796819	7	1233637	85	0.302361
4	38796819	7	1947012	85	0.30174
4	38952488	7	21136528	85	0.307297
4	38952488	7	21137397	85	0.307297
4	38952488	7	21138431	85	0.307297
4	38952488	7	21139912	85	0.307297
4	38952732	7	21136528	85	0.307297
4	38952732	7	21137397	85	0.307297
4	38952732	7	21138431	85	0.307297
4	38952732	7	21139912	85	0.307297
4	38952778	7	21136528	85	0.307297
4	38952778	7	21137397	85	0.307297
4	38952778	7	21138431	85	0.307297
4	38952778	7	21139912	85	0.307297
4	38952820	7	21136528	85	0.307297
4	38952820	7	21137397	85	0.307297
4	38952820	7	21138431	85	0.307297
4	38952820	7	21139912	85	0.307297
4	38952909	7	21136528	85	0.307297
4	38952909	7	21137397	85	0.307297
4	38952909	7	21138431	85	0.307297
4	38952909	7	21139912	85	0.307297
4	38953016	7	21136528	85	0.307297
4	38953016	7	21137397	85	0.307297
4	38953016	7	21138431	85	0.307297
4	38953016	7	21139912	85	0.307297
4	39106631	7	12913649	85	0.330224
4	39106848	7	12913649	85	0.330224
4	39179386	7	15865848	85	0.369777
4	39197015	7	22865249	85	0.304464
4	39197015	7	22868984	85	0.307136
4	39197015	7	22872357	85	0.307136
4	39413585	7	15829620	85	0.303597
4	39413585	7	15836688	85	0.303597
4	39413712	7	15829620	85	0.303597
4	39413712	7	15836688	85	0.303597
4	39504305	7	21435564	85	0.300157
4	39603743	7	8005557	85	0.304552
4	39603743	7	8005762	85	0.304552
4	39603743	7	8006203	85	0.304552
4	39607924	7	8005557	85	0.304552
4	39607924	7	8005762	85	0.304552
4	39607924	7	8006203	85	0.304552
4	39690907	7	17681033	85	0.314496
4	39849226	7	6987663	85	0.327857
4	39856519	7	9693190	85	0.352756
4	39856519	7	9693262	85	0.359477
4	39856519	7	9693290	85	0.359477
4	39856519	7	9693467	85	0.342699
4	39856519	7	9693497	85	0.323106
4	39856519	7	9693670	85	0.323106
4	39856519	7	9693694	85	0.319779
4	39856519	7	9693906	85	0.314164
4	39856519	7	9694182	85	0.314164
4	39856519	7	9694279	85	0.314164
4	39856519	7	9694309	85	0.314164
4	39856519	7	9694836	85	0.314164
4	39856519	7	9694951	85	0.314164
4	39856519	7	9695264	85	0.314164
4	39856519	7	9695555	85	0.314164
4	39856519	7	9695719	85	0.303009
4	39856519	7	9695730	85	0.303009
4	39856519	7	9696209	85	0.314164
4	39856519	7	9696450	85	0.314164
4	39856519	7	9696586	85	0.314164
4	39856519	7	9696940	85	0.314164
4	39856519	7	9697023	85	0.314164
4	39856519	7	9697118	85	0.314164
4	39856519	7	9697165	85	0.314164
4	39856519	7	9697762	85	0.314164
4	39856519	7	9697840	85	0.314164
4	39856519	7	9697908	85	0.314164
4	39856519	7	9697969	85	0.314164
4	39856519	7	9697986	85	0.314164
4	39856519	7	9697993	85	0.314164
4	39856519	7	9698093	85	0.314164
4	39856519	7	9698103	85	0.314164
4	39856519	7	9698160	85	0.314164
4	39856519	7	9698269	85	0.314164
4	39856519	7	9698471	85	0.314164
4	39856519	7	9698508	85	0.314164
4	39856519	7	9698703	85	0.314164
4	39856519	7	9698846	85	0.314164
4	39856519	7	9698963	85	0.314164
4	39856519	7	9698966	85	0.314164
4	39856519	7	9699422	85	0.314164
4	39856519	7	9699504	85	0.314164
4	39856519	7	9699602	85	0.314164
4	39856519	7	9700064	85	0.314164
4	39856519	7	9700679	85	0.314164
4	39949502	7	9693190	85	0.33642
4	39949502	7	9693262	85	0.343027
4	39949502	7	9693290	85	0.343027
4	39949502	7	9693467	85	0.353633
4	39949502	7	9693497	85	0.334152
4	39949502	7	9693670	85	0.334152
4	39949502	7	9693694	85	0.332803
4	39949502	7	9693906	85	0.326598
4	39949502	7	9694182	85	0.326598
4	39949502	7	9694279	85	0.326598
4	39949502	7	9694309	85	0.326598
4	39949502	7	9694836	85	0.326598
4	39949502	7	9694951	85	0.326598
4	39949502	7	9695264	85	0.326598
4	39949502	7	9695555	85	0.326598
4	39949502	7	9695719	85	0.314553
4	39949502	7	9695730	85	0.314553
4	39949502	7	9696140	85	0.305686
4	39949502	7	9696209	85	0.326598
4	39949502	7	9696324	85	0.304509
4	39949502	7	9696450	85	0.326598
4	39949502	7	9696586	85	0.326598
4	39949502	7	9696940	85	0.326598
4	39949502	7	9697023	85	0.326598
4	39949502	7	9697118	85	0.326598
4	39949502	7	9697165	85	0.326598
4	39949502	7	9697762	85	0.326598
4	39949502	7	9697840	85	0.326598
4	39949502	7	9697908	85	0.326598
4	39949502	7	9697969	85	0.326598
4	39949502	7	9697986	85	0.326598
4	39949502	7	9697993	85	0.326598
4	39949502	7	9698093	85	0.326598
4	39949502	7	9698103	85	0.326598
4	39949502	7	9698160	85	0.326598
4	39949502	7	9698269	85	0.326598
4	39949502	7	9698471	85	0.326598
4	39949502	7	9698508	85	0.326598
4	39949502	7	9698703	85	0.326598
4	39949502	7	9698846	85	0.326598
4	39949502	7	9698963	85	0.326598
4	39949502	7	9698966	85	0.326598
4	39949502	7	9699422	85	0.326598
4	39949502	7	9699504	85	0.326598
4	39949502	7	9699602	85	0.326598
4	39949502	7	9700064	85	0.326598
4	39949502	7	9700679	85	0.326598
4	39978704	7	9693190	85	0.352954
4	39978704	7	9693262	85	0.358332
4	39978704	7	9693290	85	0.358332
4	39978704	7	9693467	85	0.380436
4	39978704	7	9693497	85	0.356467
4	39978704	7	9693670	85	0.356467
4	39978704	7	9693694	85	0.370269
4	39978704	7	9693906	85	0.364724
4	39978704	7	9694182	85	0.364724
4	39978704	7	9694279	85	0.364724
4	39978704	7	9694309	85	0.364724
4	39978704	7	9694836	85	0.364724
4	39978704	7	9694951	85	0.364724
4	39978704	7	9695264	85	0.364724
4	39978704	7	9695555	85	0.364724
4	39978704	7	9695719	85	0.356073
4	39978704	7	9695730	85	0.356073
4	39978704	7	9696140	85	0.342122
4	39978704	7	9696209	85	0.364724
4	39978704	7	9696324	85	0.345333
4	39978704	7	9696450	85	0.364724
4	39978704	7	9696586	85	0.364724
4	39978704	7	9696940	85	0.364724
4	39978704	7	9697023	85	0.364724
4	39978704	7	9697118	85	0.364724
4	39978704	7	9697165	85	0.364724
4	39978704	7	9697762	85	0.364724
4	39978704	7	9697840	85	0.364724
4	39978704	7	9697908	85	0.364724
4	39978704	7	9697969	85	0.364724
4	39978704	7	9697986	85	0.364724
4	39978704	7	9697993	85	0.364724
4	39978704	7	9698093	85	0.364724
4	39978704	7	9698103	85	0.364724
4	39978704	7	9698160	85	0.364724
4	39978704	7	9698269	85	0.364724
4	39978704	7	9698471	85	0.364724
4	39978704	7	9698508	85	0.364724
4	39978704	7	9698703	85	0.364724
4	39978704	7	9698846	85	0.364724
4	39978704	7	9698963	85	0.364724
4	39978704	7	9698966	85	0.364724
4	39978704	7	9699422	85	0.364724
4	39978704	7	9699504	85	0.364724
4	39978704	7	9699602	85	0.364724
4	39978704	7	9700064	85	0.364724
4	39978704	7	9700679	85	0.364724
4	39978704	7	9700890	85	0.323066
4	39978704	7	9700978	85	0.323066
4	40039534	7	13886848	85	0.304822
4	40039534	7	13889497	85	0.304822
4	40039534	7	13892803	85	0.304822
4	40039534	7	13892809	85	0.304822
4	40039534	7	13892812	85	0.304822
4	40208729	7	16837404	85	0.321711
4	40214980	7	11805140	85	0.301481
4	40216967	7	15362319	85	0.302855
4	40219956	7	21309682	85	0.320802
4	40219956	7	21311471	85	0.320802
4	40219956	7	21313569	85	0.320802
4	40219956	7	21314933	85	0.320802
4	40219956	7	21315135	85	0.320802
4	40219956	7	21316043	85	0.320802
4	40219956	7	21317667	85	0.320802
4	40219956	7	21319139	85	0.320802
4	40219956	7	21319832	85	0.320802
4	40219956	7	21324854	85	0.32512
4	40219956	7	21326885	85	0.303629
4	40219956	7	21326965	85	0.303629
4	40219956	7	21327064	85	0.303629
4	40219956	7	21327538	85	0.32512
4	40219956	7	21327605	85	0.303629
4	40219956	7	21327674	85	0.303629
4	40262582	7	6936974	85	0.306418
4	40275810	7	15394165	85	0.30485
4	40279980	7	17856290	85	0.317976
4	40279980	7	17945139	85	0.303831
4	40285341	7	17856290	85	0.317976
4	40285341	7	17945139	85	0.303831
4	40285564	7	17856290	85	0.317976
4	40285564	7	17945139	85	0.303831
4	40285599	7	17856290	85	0.317976
4	40285599	7	17945139	85	0.303831
4	40420131	7	20912552	85	0.351705
4	40420437	7	14903726	85	0.30166
4	40420581	7	14903726	85	0.30166
4	40420708	7	14903726	85	0.318563
4	40560305	7	24165614	85	0.310734
4	40560305	7	24179692	85	0.311617
4	40571029	7	23315358	85	0.306418
4	40571033	7	23315358	85	0.306418
4	40620699	7	1504115	85	0.30203
4	40630600	7	23192841	85	0.382533
4	40637059	7	5329010	85	0.300648
4	40726841	7	8778421	85	0.32243
4	40726841	7	8780037	85	0.32243
4	40842901	7	14548210	85	0.300753
4	40928240	7	20676148	85	0.332053
4	40928240	7	20678724	85	0.305961
4	40928240	7	20678749	85	0.332053
4	40928240	7	20681850	85	0.368004
4	40995290	7	16843891	85	0.300291
4	40997510	7	16843891	85	0.300291
4	41197769	7	3099534	85	0.303705
4	41205207	7	10502227	85	0.305495
4	41205207	7	10502293	85	0.305495
4	41372404	7	5015114	85	0.322155
4	41373402	7	7054425	85	0.335248
4	41420732	7	12615992	85	0.314127
4	41421140	7	11191734	85	0.319194
4	41421140	7	11192500	85	0.319194
4	41421140	7	11193592	85	0.340906
4	41421140	7	11198855	85	0.313774
4	41469177	7	11515689	85	0.301103
4	41469177	7	11515874	85	0.313521
4	41473261	7	19548451	85	0.351615
4	41473261	7	19550247	85	0.336692
4	41474630	7	19548451	85	0.351615
4	41474630	7	19550247	85	0.336692
4	41476118	7	19548451	85	0.323785
4	41476118	7	19550247	85	0.311351
4	41591730	7	16918471	85	0.336159
4	41591796	7	16918471	85	0.336159
4	41597318	7	16918471	85	0.336159
4	41597991	7	16918471	85	0.336159
4	41598078	7	7718486	85	0.326819
4	41629035	7	20703209	85	0.30577
4	41843904	7	1671767	85	0.331033
4	41883760	7	4219916	85	0.312218
4	42050609	7	5170261	85	0.308147
4	42130783	7	11215694	85	0.306436
4	42406588	7	9827325	85	0.308771
4	42406588	7	9827769	85	0.308771
4	42406588	7	9828404	85	0.308771
4	42406588	7	9828740	85	0.308771
4	42406588	7	9831166	85	0.308771
4	42406588	7	9832257	85	0.308771
4	42406588	7	9832734	85	0.308771
4	42407353	7	9829698	85	0.306674
4	42554824	7	4649271	85	0.3057
4	42816865	7	3219669	85	0.311331
4	42816865	7	3219770	85	0.311331
4	42920940	7	7775292	85	0.306631
4	42920940	7	7775307	85	0.306631
4	42920940	7	7775429	85	0.306631
4	42920940	7	7775559	85	0.306631
4	42920940	7	7776091	85	0.306631
4	43205780	7	19370240	85	0.300819
4	43216780	7	6390817	85	0.313553
4	43219960	7	6390817	85	0.313553
4	43225459	7	6390817	85	0.342917
4	43240590	7	6390817	85	0.303797
4	43250289	7	6390817	85	0.303797
4	43258375	7	6390817	85	0.303797
4	43271363	7	11379811	85	0.325094
4	43651077	7	5185897	85	0.308257
4	43652124	7	5185897	85	0.308257
4	43652563	7	5185897	85	0.308257
4	43878826	7	6071115	85	0.333745
4	44043308	7	9278180	85	0.345449
4	44050101	7	9278180	85	0.345449
4	44153645	7	16511032	85	0.317581
4	44153645	7	16512416	85	0.317581
4	44154885	7	3837004	85	0.30284
4	44154885	7	3837998	85	0.30284
4	44154885	7	16511032	85	0.341854
4	44154885	7	16512416	85	0.341854
4	44162265	7	3837004	85	0.324655
4	44162265	7	3837998	85	0.324655
4	44605183	7	16348059	85	0.311022
4	44605184	7	16348059	85	0.311022
4	44638305	7	4398027	85	0.322401
4	44638305	7	4406381	85	0.322401
4	44787153	7	4398027	85	0.301275
4	44787153	7	4406381	85	0.301275
4	44791679	7	4398027	85	0.301275
4	44791679	7	4406381	85	0.301275
4	44888573	7	9917576	85	0.304933
4	44896867	7	24266046	85	0.329865
4	44896976	7	24266046	85	0.329865
4	44897737	7	24266046	85	0.329865
4	44897864	7	24266046	85	0.329865
4	44898063	7	24266046	85	0.329865
4	44898158	7	24266046	85	0.329865
4	44898619	7	24266046	85	0.329865
4	44898738	7	24266046	85	0.329865
4	44898873	7	24266046	85	0.329865
4	44898941	7	24266046	85	0.329865
4	44899160	7	24266046	85	0.329865
4	44899847	7	24266046	85	0.329865
4	44899889	7	24266046	85	0.301661
4	44900053	7	24266046	85	0.358824
4	44900055	7	24266046	85	0.358824
4	44900129	7	24266046	85	0.358824
4	44900159	7	24266046	85	0.358824
4	44900163	7	24266046	85	0.358824
4	44900244	7	24266046	85	0.358824
4	44900324	7	24266046	85	0.338671
4	44928851	7	9778956	85	0.304822
4	45000296	7	9778956	85	0.338943
4	45000367	7	9778956	85	0.338943
4	45098846	7	3963403	85	0.30124
4	45098846	7	3976174	85	0.30124
4	45098846	7	3994592	85	0.341827
4	45106490	7	15133699	85	0.302293
4	45106728	7	15133699	85	0.302293
4	45107512	7	15133699	85	0.302293
4	45115309	7	15133699	85	0.302293
4	45117658	7	15133699	85	0.302293
4	45190514	7	7381146	85	0.336502
4	45191804	7	7381146	85	0.313217
4	45520187	7	11512876	85	0.305277
4	45616891	7	11512876	85	0.332396
4	45893129	7	8928012	85	0.343814
4	45934085	7	4019402	85	0.328488
4	45934085	7	4020412	85	0.328488
4	45934085	7	4020737	85	0.306463
4	45934213	7	4019402	85	0.328488
4	45934213	7	4020412	85	0.328488
4	45934213	7	4020737	85	0.306463
4	45935975	7	4019402	85	0.328488
4	45935975	7	4020412	85	0.328488
4	45935975	7	4020737	85	0.306463
4	45936093	7	4019402	85	0.328488
4	45936093	7	4020412	85	0.328488
4	45936093	7	4020737	85	0.306463
4	45937565	7	4019402	85	0.328488
4	45937565	7	4020412	85	0.328488
4	45937565	7	4020737	85	0.306463
4	45938814	7	4019402	85	0.328488
4	45938814	7	4020412	85	0.328488
4	45938814	7	4020737	85	0.306463
4	45939635	7	4019402	85	0.328488
4	45939635	7	4020412	85	0.328488
4	45939635	7	4020737	85	0.306463
4	45940910	7	4010376	85	0.321163
4	45940910	7	4019402	85	0.355387
4	45940910	7	4020412	85	0.355387
4	45940910	7	4020737	85	0.331558
4	45941147	7	4019402	85	0.328488
4	45941147	7	4020412	85	0.328488
4	45941147	7	4020737	85	0.306463
4	45941487	7	4010376	85	0.313435
4	45941487	7	4019402	85	0.348416
4	45941487	7	4020412	85	0.348416
4	45941487	7	4020737	85	0.325999
4	45942494	7	4010376	85	0.313435
4	45942494	7	4019402	85	0.348416
4	45942494	7	4020412	85	0.348416
4	45942494	7	4020737	85	0.325999
4	45944016	7	4019402	85	0.328488
4	45944016	7	4020412	85	0.328488
4	45944016	7	4020737	85	0.306463
4	45945097	7	4019402	85	0.328488
4	45945097	7	4020412	85	0.328488
4	45945097	7	4020737	85	0.306463
4	45945712	7	4010376	85	0.313435
4	45945712	7	4019402	85	0.348416
4	45945712	7	4020412	85	0.348416
4	45945712	7	4020737	85	0.325999
4	46122851	7	6977551	85	0.324321
4	46122851	7	6977557	85	0.324321
4	46203736	7	99290	85	0.307458
4	46203736	7	99311	85	0.307458
4	46246769	7	97481	85	0.314524
4	46246769	7	98406	85	0.314524
4	46246769	7	98609	85	0.314524
4	46246769	7	98622	85	0.314524
4	46246769	7	98678	85	0.312457
4	46246769	7	98706	85	0.314524
4	46246769	7	98795	85	0.314524
4	46246769	7	98995	85	0.314524
4	46246769	7	98996	85	0.314524
4	46246769	7	98998	85	0.314524
4	46246769	7	99090	85	0.314524
4	46246769	7	99290	85	0.335073
4	46246769	7	99311	85	0.335073
4	46247032	7	97481	85	0.314524
4	46247032	7	98406	85	0.314524
4	46247032	7	98609	85	0.314524
4	46247032	7	98622	85	0.314524
4	46247032	7	98678	85	0.312457
4	46247032	7	98706	85	0.314524
4	46247032	7	98795	85	0.314524
4	46247032	7	98995	85	0.314524
4	46247032	7	98996	85	0.314524
4	46247032	7	98998	85	0.314524
4	46247032	7	99090	85	0.314524
4	46247032	7	99290	85	0.335073
4	46247032	7	99311	85	0.335073
4	46247829	7	97481	85	0.314524
4	46247829	7	98406	85	0.314524
4	46247829	7	98609	85	0.314524
4	46247829	7	98622	85	0.314524
4	46247829	7	98678	85	0.312457
4	46247829	7	98706	85	0.314524
4	46247829	7	98795	85	0.314524
4	46247829	7	98995	85	0.314524
4	46247829	7	98996	85	0.314524
4	46247829	7	98998	85	0.314524
4	46247829	7	99090	85	0.314524
4	46247829	7	99290	85	0.335073
4	46247829	7	99311	85	0.335073
4	46253837	7	97481	85	0.314524
4	46253837	7	98406	85	0.314524
4	46253837	7	98609	85	0.314524
4	46253837	7	98622	85	0.314524
4	46253837	7	98678	85	0.312457
4	46253837	7	98706	85	0.314524
4	46253837	7	98795	85	0.314524
4	46253837	7	98995	85	0.314524
4	46253837	7	98996	85	0.314524
4	46253837	7	98998	85	0.314524
4	46253837	7	99090	85	0.314524
4	46253837	7	99290	85	0.335073
4	46253837	7	99311	85	0.335073
4	46254464	7	97481	85	0.314524
4	46254464	7	98406	85	0.314524
4	46254464	7	98609	85	0.314524
4	46254464	7	98622	85	0.314524
4	46254464	7	98678	85	0.312457
4	46254464	7	98706	85	0.314524
4	46254464	7	98795	85	0.314524
4	46254464	7	98995	85	0.314524
4	46254464	7	98996	85	0.314524
4	46254464	7	98998	85	0.314524
4	46254464	7	99090	85	0.314524
4	46254464	7	99290	85	0.335073
4	46254464	7	99311	85	0.335073
4	46269309	7	97481	85	0.31283
4	46269309	7	98406	85	0.31283
4	46269309	7	98609	85	0.31283
4	46269309	7	98622	85	0.31283
4	46269309	7	98678	85	0.30932
4	46269309	7	98706	85	0.31283
4	46269309	7	98795	85	0.31283
4	46269309	7	98995	85	0.31283
4	46269309	7	98996	85	0.31283
4	46269309	7	98998	85	0.31283
4	46269309	7	99090	85	0.31283
4	46269309	7	99290	85	0.3323
4	46269309	7	99311	85	0.3323
4	46284829	7	97481	85	0.31283
4	46284829	7	98406	85	0.31283
4	46284829	7	98609	85	0.31283
4	46284829	7	98622	85	0.31283
4	46284829	7	98678	85	0.30932
4	46284829	7	98706	85	0.31283
4	46284829	7	98795	85	0.31283
4	46284829	7	98995	85	0.31283
4	46284829	7	98996	85	0.31283
4	46284829	7	98998	85	0.31283
4	46284829	7	99090	85	0.31283
4	46284829	7	99290	85	0.3323
4	46284829	7	99311	85	0.3323
4	46308004	7	97481	85	0.31283
4	46308004	7	98406	85	0.31283
4	46308004	7	98609	85	0.31283
4	46308004	7	98622	85	0.31283
4	46308004	7	98678	85	0.30932
4	46308004	7	98706	85	0.31283
4	46308004	7	98795	85	0.31283
4	46308004	7	98995	85	0.31283
4	46308004	7	98996	85	0.31283
4	46308004	7	98998	85	0.31283
4	46308004	7	99090	85	0.31283
4	46308004	7	99290	85	0.3323
4	46308004	7	99311	85	0.3323
4	46308473	7	97481	85	0.31283
4	46308473	7	98406	85	0.31283
4	46308473	7	98609	85	0.31283
4	46308473	7	98622	85	0.31283
4	46308473	7	98678	85	0.30932
4	46308473	7	98706	85	0.31283
4	46308473	7	98795	85	0.31283
4	46308473	7	98995	85	0.31283
4	46308473	7	98996	85	0.31283
4	46308473	7	98998	85	0.31283
4	46308473	7	99090	85	0.31283
4	46308473	7	99290	85	0.3323
4	46308473	7	99311	85	0.3323
4	46372822	7	21733104	85	0.327857
4	46421876	7	21733104	85	0.322155
4	46883617	7	7623743	85	0.302212
4	46883617	7	7623867	85	0.302212
4	47183511	7	1238873	85	0.302155
4	47185525	7	1238873	85	0.302155
4	47186217	7	1238873	85	0.302155
4	47231416	7	1643579	85	0.303959
4	47976388	7	7771079	85	0.312348
4	48010876	7	7771079	85	0.312348
4	48145121	7	9201715	85	0.307549
4	48145121	7	9216137	85	0.30089
4	48189451	7	18913380	85	0.304982
4	48241508	7	4412674	85	0.315704
4	48241508	7	4414683	85	0.315704
4	48241508	7	4416602	85	0.344066
4	48241508	7	4419672	85	0.339496
4	48241508	7	4419899	85	0.344066
4	48241508	7	4422061	85	0.313442
4	48241508	7	4423064	85	0.313442
4	48354131	7	24004936	85	0.304414
4	48354132	7	24004936	85	0.304414
4	48359772	7	24004936	85	0.304414
4	48360745	7	24004936	85	0.304414
4	48360831	7	24004936	85	0.304414
4	48378473	7	5341479	85	0.349744
4	48378473	7	5341481	85	0.349744
4	48477485	7	23596276	85	0.30313
4	48477485	7	23599023	85	0.30313
4	48477485	7	23600880	85	0.30313
4	48484060	7	3177507	85	0.302769
4	48484060	7	3177636	85	0.302769
4	48484060	7	3180430	85	0.302769
4	48497571	7	3177507	85	0.320005
4	48497571	7	3177636	85	0.320005
4	48497571	7	3180430	85	0.320005
4	48501775	7	3177507	85	0.302769
4	48501775	7	3177636	85	0.302769
4	48501775	7	3180430	85	0.302769
4	48506034	7	3177507	85	0.302769
4	48506034	7	3177636	85	0.302769
4	48506034	7	3180430	85	0.302769
4	48507774	7	3177507	85	0.302769
4	48507774	7	3177636	85	0.302769
4	48507774	7	3180430	85	0.302769
4	48523794	7	3177507	85	0.320005
4	48523794	7	3177636	85	0.320005
4	48523794	7	3180430	85	0.320005
4	48529280	7	3177507	85	0.302769
4	48529280	7	3177636	85	0.302769
4	48529280	7	3180430	85	0.302769
4	48538887	7	3177507	85	0.320005
4	48538887	7	3177636	85	0.320005
4	48538887	7	3180430	85	0.320005
4	48554222	7	3177507	85	0.320005
4	48554222	7	3177636	85	0.320005
4	48554222	7	3180430	85	0.320005
4	48554801	7	3177507	85	0.320005
4	48554801	7	3177636	85	0.320005
4	48554801	7	3180430	85	0.320005
4	48557548	7	3177507	85	0.320005
4	48557548	7	3177636	85	0.320005
4	48557548	7	3180430	85	0.320005
4	48562441	7	3177507	85	0.302769
4	48562441	7	3177636	85	0.302769
4	48562441	7	3180430	85	0.302769
4	48563014	7	3177507	85	0.302769
4	48563014	7	3177636	85	0.302769
4	48563014	7	3180430	85	0.302769
4	48565099	7	3177507	85	0.302769
4	48565099	7	3177636	85	0.302769
4	48565099	7	3180430	85	0.302769
4	48565592	7	3177507	85	0.302769
4	48565592	7	3177636	85	0.302769
4	48565592	7	3180430	85	0.302769
4	48565958	7	3177507	85	0.302769
4	48565958	7	3177636	85	0.302769
4	48565958	7	3180430	85	0.302769
4	48568424	7	3177507	85	0.302769
4	48568424	7	3177636	85	0.302769
4	48568424	7	3180430	85	0.302769
4	48579905	7	3177507	85	0.302769
4	48579905	7	3177636	85	0.302769
4	48579905	7	3180430	85	0.302769
4	48584104	7	3177507	85	0.302769
4	48584104	7	3177636	85	0.302769
4	48584104	7	3180430	85	0.302769
4	48584890	7	3177507	85	0.302769
4	48584890	7	3177636	85	0.302769
4	48584890	7	3180430	85	0.302769
4	48589674	7	3177507	85	0.302769
4	48589674	7	3177636	85	0.302769
4	48589674	7	3180430	85	0.302769
4	48605030	7	3177507	85	0.320005
4	48605030	7	3177636	85	0.320005
4	48605030	7	3180430	85	0.320005
4	48608163	7	3177507	85	0.302769
4	48608163	7	3177636	85	0.302769
4	48608163	7	3180430	85	0.302769
4	48650278	7	3177507	85	0.302769
4	48650278	7	3177636	85	0.302769
4	48650278	7	3180430	85	0.302769
4	48656368	7	3177507	85	0.326642
4	48656368	7	3177636	85	0.326642
4	48656368	7	3180430	85	0.326642
4	48658357	7	3176673	85	0.314756
4	48658357	7	3177507	85	0.31812
4	48658357	7	3177636	85	0.31812
4	48658357	7	3180430	85	0.31812
4	48659536	7	3177507	85	0.302769
4	48659536	7	3177636	85	0.302769
4	48659536	7	3180430	85	0.302769
4	48660207	7	3177507	85	0.302769
4	48660207	7	3177636	85	0.302769
4	48660207	7	3180430	85	0.302769
4	48662039	7	3177507	85	0.302769
4	48662039	7	3177636	85	0.302769
4	48662039	7	3180430	85	0.302769
4	48668097	7	3177507	85	0.302769
4	48668097	7	3177636	85	0.302769
4	48668097	7	3180430	85	0.302769
4	48668715	7	3177507	85	0.320374
4	48668715	7	3177636	85	0.320374
4	48668715	7	3180430	85	0.320374
4	48670417	7	3177507	85	0.320374
4	48670417	7	3177636	85	0.320374
4	48670417	7	3180430	85	0.320374
4	48671489	7	3177507	85	0.302769
4	48671489	7	3177636	85	0.302769
4	48671489	7	3180430	85	0.302769
4	48686140	7	3177507	85	0.302769
4	48686140	7	3177636	85	0.302769
4	48686140	7	3180430	85	0.302769
4	48688890	7	3177507	85	0.302769
4	48688890	7	3177636	85	0.302769
4	48688890	7	3180430	85	0.302769
4	48692148	7	3177507	85	0.326642
4	48692148	7	3177636	85	0.326642
4	48692148	7	3180430	85	0.326642
4	48700797	7	3177507	85	0.320005
4	48700797	7	3177636	85	0.320005
4	48700797	7	3180430	85	0.320005
4	48711094	7	3177507	85	0.302769
4	48711094	7	3177636	85	0.302769
4	48711094	7	3180430	85	0.302769
4	48715800	7	3184894	85	0.305277
4	48715800	7	3190312	85	0.305277
4	48715800	7	3191537	85	0.305277
4	48719205	7	3177507	85	0.302769
4	48719205	7	3177636	85	0.302769
4	48719205	7	3180430	85	0.302769
4	48725174	7	3177507	85	0.307312
4	48725174	7	3177636	85	0.307312
4	48725174	7	3180430	85	0.307312
4	48730154	7	3177507	85	0.302769
4	48730154	7	3177636	85	0.302769
4	48730154	7	3180430	85	0.302769
4	48741889	7	3177507	85	0.302769
4	48741889	7	3177636	85	0.302769
4	48741889	7	3180430	85	0.302769
4	48743708	7	3177507	85	0.302769
4	48743708	7	3177636	85	0.302769
4	48743708	7	3180430	85	0.302769
4	48753714	7	3177507	85	0.302769
4	48753714	7	3177636	85	0.302769
4	48753714	7	3180430	85	0.302769
4	48761210	7	3177507	85	0.302769
4	48761210	7	3177636	85	0.302769
4	48761210	7	3180430	85	0.302769
4	48764933	7	3177507	85	0.302769
4	48764933	7	3177636	85	0.302769
4	48764933	7	3180430	85	0.302769
4	48776117	7	3177507	85	0.302769
4	48776117	7	3177636	85	0.302769
4	48776117	7	3180430	85	0.302769
4	48796036	7	3177507	85	0.301621
4	48796036	7	3177636	85	0.301621
4	48796036	7	3180430	85	0.301621
4	48796144	7	3177507	85	0.301621
4	48796144	7	3177636	85	0.301621
4	48796144	7	3180430	85	0.301621
4	48799380	7	23596276	85	0.30313
4	48799380	7	23599023	85	0.30313
4	48799380	7	23600880	85	0.30313
4	48828843	7	23596276	85	0.30313
4	48828843	7	23599023	85	0.30313
4	48828843	7	23600880	85	0.30313
4	49115603	7	7774703	85	0.307108
4	49115603	7	7774854	85	0.307108
4	49115603	7	7774999	85	0.327766
4	49115603	7	7775031	85	0.327766
4	49115603	7	7775196	85	0.327766
4	49115603	7	7775229	85	0.327766
4	49115603	7	7775292	85	0.324176
4	49115603	7	7775307	85	0.324176
4	49115603	7	7775429	85	0.324176
4	49115603	7	7775559	85	0.324176
4	49115603	7	7776091	85	0.324176
4	49157916	7	1617457	85	0.494048
4	49160644	7	1185070	85	0.309574
4	49239311	7	1475972	85	0.34536
4	49239311	7	1476796	85	0.361912
4	49239311	7	1480286	85	0.361912
4	49246616	7	5347470	85	0.305798
4	49246616	7	21336045	85	0.311464
4	49309413	7	7164108	85	0.303959
4	49658177	7	9404309	85	0.300638
4	49658177	7	9436931	85	0.311091
4	49658354	7	12128392	85	0.309021
4	49658354	7	12128426	85	0.309021
4	49658354	7	12129077	85	0.309021
4	49658413	7	7148011	85	0.323646
4	52855401	7	2759585	85	0.327857
4	52942405	7	23954158	85	0.321459
4	52942405	7	23954765	85	0.367672
4	52952086	7	23954765	85	0.30102
4	52954349	7	23954158	85	0.321459
4	52954349	7	23954765	85	0.367672
4	52954654	7	23954158	85	0.321459
4	52954654	7	23954765	85	0.367672
4	52954659	7	23954158	85	0.321459
4	52954659	7	23954765	85	0.367672
4	52968477	7	23954158	85	0.321459
4	52968477	7	23954765	85	0.367672
4	52969039	7	23954158	85	0.321459
4	52969039	7	23954765	85	0.367672
4	52969221	7	23954158	85	0.321459
4	52969221	7	23954765	85	0.367672
4	52969381	7	23954765	85	0.30102
4	53097154	7	1496243	85	0.317968
4	53142886	7	22408487	85	0.305372
4	53152913	7	22408487	85	0.307161
4	53164337	7	22408487	85	0.307161
4	53173126	7	9969182	85	0.308781
4	53200464	7	9969182	85	0.309053
4	53716323	7	19712142	85	0.313075
4	53716323	7	19714156	85	0.313075
4	53716323	7	19725545	85	0.313075
4	53716323	7	19725925	85	0.313075
4	53716818	7	19712142	85	0.313075
4	53716818	7	19714156	85	0.313075
4	53716818	7	19725545	85	0.313075
4	53716818	7	19725925	85	0.313075
4	53718135	7	19712142	85	0.313075
4	53718135	7	19714156	85	0.313075
4	53718135	7	19725545	85	0.313075
4	53718135	7	19725925	85	0.313075
4	53721598	7	19712142	85	0.338994
4	53721598	7	19714156	85	0.338994
4	53721598	7	19725545	85	0.338994
4	53721598	7	19725925	85	0.338994
4	53729429	7	19712142	85	0.313075
4	53729429	7	19714156	85	0.313075
4	53729429	7	19725545	85	0.313075
4	53729429	7	19725925	85	0.313075
4	53879001	7	6899744	85	0.352057
4	53910138	7	4159129	85	0.324014
4	53910138	7	4159218	85	0.324014
4	54165666	7	5507613	85	0.300444
4	54350726	7	16504355	85	0.302605
4	54353092	7	16504355	85	0.302605
4	54353275	7	16504355	85	0.302605
4	54393607	7	4448110	85	0.317052
4	54393607	7	4450451	85	0.317052
4	54393607	7	4451811	85	0.377792
4	54393607	7	4462496	85	0.347965
4	54393607	7	4463248	85	0.320915
4	54393607	7	4465955	85	0.379939
4	54393607	7	4469281	85	0.377792
4	54490594	7	7777513	85	0.342999
4	54505850	7	5761554	85	0.305579
4	54523384	7	5761554	85	0.324825
4	54523877	7	5761554	85	0.324825
4	54525507	7	5761554	85	0.324825
4	54533378	7	5761554	85	0.324825
4	54540439	7	5761554	85	0.324825
4	54540440	7	5761554	85	0.324825
4	54541536	7	5647988	85	0.366257
4	54541536	7	5649520	85	0.335842
4	54541536	7	5667414	85	0.335842
4	54541536	7	5670341	85	0.335842
4	54541536	7	5676119	85	0.335842
4	54541536	7	5676612	85	0.335842
4	54541536	7	5689017	85	0.33001
4	54541536	7	5703669	85	0.335842
4	54541536	7	5718477	85	0.335842
4	54541536	7	5721448	85	0.335842
4	54541536	7	5754392	85	0.335842
4	54541536	7	5761554	85	0.368343
4	54542201	7	5761554	85	0.324825
4	54548685	7	5761554	85	0.324825
4	54574752	7	8680238	85	0.312089
4	54574752	7	8682806	85	0.341087
4	54574752	7	8697034	85	0.336276
4	54753084	7	1212867	85	0.302741
4	54932249	7	7145577	85	0.322155
4	54994055	7	9632510	85	0.319941
4	55016785	7	3101898	85	0.305277
4	55016785	7	3102259	85	0.305277
4	55093789	7	2418138	85	0.308598
4	55093789	7	2418142	85	0.308598
4	55093914	7	2418138	85	0.308598
4	55093914	7	2418142	85	0.308598
4	55094629	7	2418138	85	0.308598
4	55094629	7	2418142	85	0.308598
4	55095488	7	2418138	85	0.308598
4	55095488	7	2418142	85	0.308598
4	55097373	7	2418138	85	0.308598
4	55097373	7	2418142	85	0.308598
4	55097405	7	2418138	85	0.308598
4	55097405	7	2418142	85	0.308598
4	55098936	7	2418138	85	0.308598
4	55098936	7	2418142	85	0.308598
4	55098954	7	2418138	85	0.308598
4	55098954	7	2418142	85	0.308598
4	55099041	7	2418138	85	0.308598
4	55099041	7	2418142	85	0.308598
4	55099164	7	2418138	85	0.308598
4	55099164	7	2418142	85	0.308598
4	55100425	7	2418138	85	0.308598
4	55100425	7	2418142	85	0.308598
4	55100489	7	2418138	85	0.308598
4	55100489	7	2418142	85	0.308598
4	55100831	7	2418138	85	0.308598
4	55100831	7	2418142	85	0.308598
4	55201854	7	15604164	85	0.306886
4	55220493	7	337710	85	0.3002
4	55226622	7	337710	85	0.3002
4	55274349	7	10954186	85	0.302112
4	55338512	7	156635	85	0.3006
4	55579249	7	34470	85	0.306892
4	55639547	7	7542608	85	0.36929
4	55639547	7	7542609	85	0.36929
4	55640226	7	15072371	85	0.30945
4	55640226	7	15073121	85	0.316714
4	55640226	7	15075809	85	0.316714
4	55640226	7	15075873	85	0.316714
4	55640226	7	15075881	85	0.316714
4	55640226	7	15075933	85	0.316714
4	55640226	7	15076020	85	0.316714
4	55640226	7	15076118	85	0.316714
4	55640226	7	15076139	85	0.33936
4	55640226	7	15076426	85	0.33936
4	55641115	7	15071310	85	0.302824
4	55641115	7	15071383	85	0.302824
4	55641115	7	15071566	85	0.302824
4	55641115	7	15072294	85	0.302824
4	55641115	7	15073098	85	0.302824
4	55641115	7	15073512	85	0.302824
4	55641116	7	15071310	85	0.302824
4	55641116	7	15071383	85	0.302824
4	55641116	7	15071566	85	0.302824
4	55641116	7	15072294	85	0.302824
4	55641116	7	15073098	85	0.302824
4	55641116	7	15073512	85	0.302824
4	55641117	7	15071310	85	0.302824
4	55641117	7	15071383	85	0.302824
4	55641117	7	15071566	85	0.302824
4	55641117	7	15072294	85	0.302824
4	55641117	7	15073098	85	0.302824
4	55641117	7	15073512	85	0.302824
4	55641375	7	15072371	85	0.30945
4	55641375	7	15073121	85	0.316714
4	55641375	7	15075809	85	0.316714
4	55641375	7	15075873	85	0.316714
4	55641375	7	15075881	85	0.316714
4	55641375	7	15075933	85	0.316714
4	55641375	7	15076020	85	0.316714
4	55641375	7	15076118	85	0.316714
4	55641375	7	15076139	85	0.33936
4	55641375	7	15076426	85	0.33936
4	55641388	7	15072371	85	0.30945
4	55641388	7	15073121	85	0.316714
4	55641388	7	15075809	85	0.316714
4	55641388	7	15075873	85	0.316714
4	55641388	7	15075881	85	0.316714
4	55641388	7	15075933	85	0.316714
4	55641388	7	15076020	85	0.316714
4	55641388	7	15076118	85	0.316714
4	55641388	7	15076139	85	0.33936
4	55641388	7	15076426	85	0.33936
4	55642595	7	15072371	85	0.30945
4	55642595	7	15073121	85	0.316714
4	55642595	7	15075809	85	0.316714
4	55642595	7	15075873	85	0.316714
4	55642595	7	15075881	85	0.316714
4	55642595	7	15075933	85	0.316714
4	55642595	7	15076020	85	0.316714
4	55642595	7	15076118	85	0.316714
4	55642595	7	15076139	85	0.33936
4	55642595	7	15076426	85	0.33936
4	55649724	7	15076139	85	0.306343
4	55649724	7	15076426	85	0.306343
4	55657170	7	15072371	85	0.30945
4	55657170	7	15076139	85	0.33936
4	55657170	7	15076426	85	0.33936
4	55662076	7	15072371	85	0.326333
4	55662076	7	15076139	85	0.353426
4	55662076	7	15076426	85	0.353426
4	55662519	7	15072371	85	0.30945
4	55662519	7	15076139	85	0.33936
4	55662519	7	15076426	85	0.33936
4	55663427	7	15072371	85	0.326333
4	55663427	7	15076139	85	0.353426
4	55663427	7	15076426	85	0.353426
4	55666691	7	15076139	85	0.315482
4	55666691	7	15076426	85	0.315482
4	55667639	7	15072371	85	0.326333
4	55667639	7	15076139	85	0.353426
4	55667639	7	15076426	85	0.353426
4	55670977	7	15076139	85	0.315482
4	55670977	7	15076426	85	0.315482
4	55673133	7	15076139	85	0.315482
4	55673133	7	15076426	85	0.315482
4	55678084	7	15076139	85	0.306343
4	55678084	7	15076426	85	0.306343
4	55678084	7	15076549	85	0.300399
4	55678880	7	15076139	85	0.306343
4	55678880	7	15076426	85	0.306343
4	55678880	7	15076549	85	0.300399
4	55740372	7	6974121	85	0.328693
4	55743651	7	6974121	85	0.338062
4	55746122	7	6974121	85	0.338062
4	55746411	7	6974121	85	0.338062
4	55891569	7	4047978	85	0.307549
4	55993468	7	7930948	85	0.324807
4	55993915	7	7930948	85	0.324807
4	55993961	7	7930948	85	0.324807
4	55994210	7	7930948	85	0.324807
4	55994226	7	7930948	85	0.324807
4	55994266	7	7930948	85	0.324807
4	55994314	7	7930948	85	0.324807
4	55995061	7	7930948	85	0.324807
4	55995569	7	7930948	85	0.324807
4	55995979	7	7930948	85	0.324807
4	55996712	7	7930948	85	0.324807
4	55996903	7	7930948	85	0.324807
4	55997340	7	7930948	85	0.324807
4	55997622	7	7930948	85	0.324807
4	55997914	7	7930948	85	0.324807
4	55998086	7	7930948	85	0.324807
4	55999781	7	7930948	85	0.354199
4	56000009	7	7930948	85	0.354199
4	56000053	7	7930948	85	0.354199
4	56001509	7	7930948	85	0.354199
4	56002267	7	7930948	85	0.354199
4	56002665	7	7930948	85	0.354199
4	56002689	7	7930948	85	0.354199
4	56002776	7	7930948	85	0.354199
4	56002972	7	7930948	85	0.354199
4	56003502	7	7930948	85	0.354199
4	56005526	7	7930948	85	0.354199
4	56007425	7	7930948	85	0.354199
4	56008477	7	7930948	85	0.354199
4	56008969	7	7930948	85	0.354199
4	56010165	7	7930948	85	0.354199
4	56010771	7	7930948	85	0.354199
4	56011889	7	7930948	85	0.354199
4	56174032	7	1366225	85	0.309381
4	56174564	7	1366225	85	0.309381
4	56177151	7	1364963	85	0.303246
4	56177151	7	1364969	85	0.303246
4	56177151	7	1365497	85	0.303246
4	56177151	7	1365589	85	0.303246
4	56177151	7	1366225	85	0.328024
4	56483377	7	3397323	85	0.315396
4	56494754	7	3397323	85	0.336159
4	56499826	7	3397323	85	0.336159
4	56508908	7	3397323	85	0.336159
4	56518746	7	3397323	85	0.336159
4	56573894	7	3067451	85	0.316157
4	56661027	7	8758321	85	0.342999
4	56779258	7	9500700	85	0.308566
4	56779258	7	9500711	85	0.308566
4	56779258	7	9500734	85	0.308566
4	56779258	7	9502614	85	0.328675
4	56779258	7	9506957	85	0.348192
4	56798403	7	9506957	85	0.308566
4	56800150	7	9506957	85	0.308566
4	56822757	7	7964844	85	0.303599
4	56871092	7	7964844	85	0.301242
4	56903015	7	8751608	85	0.311678
4	56943442	7	15147297	85	0.300121
4	56943449	7	15147297	85	0.300121
4	56945325	7	15147297	85	0.300121
4	56946008	7	15147297	85	0.300121
4	56946178	7	15147297	85	0.300121
4	56946663	7	15147297	85	0.300121
4	56947030	7	15147297	85	0.300121
4	56947315	7	15147297	85	0.300121
4	56947324	7	15147297	85	0.300121
4	56955872	7	8751608	85	0.327857
4	56955872	7	8755731	85	0.305277
4	56969580	7	8751608	85	0.327857
4	56969580	7	8755731	85	0.305277
4	56982203	7	8751608	85	0.327857
4	56982203	7	8755731	85	0.305277
4	57080660	7	18800603	85	0.34464
4	57094330	7	15192014	85	0.305285
4	57096403	7	3862977	85	0.30849
4	57096403	7	3863092	85	0.30849
4	57096544	7	3862977	85	0.30849
4	57096544	7	3863092	85	0.30849
4	57096602	7	3862977	85	0.30849
4	57096602	7	3863092	85	0.30849
4	57096789	7	3862977	85	0.30849
4	57096789	7	3863092	85	0.30849
4	57096893	7	3862977	85	0.30849
4	57096893	7	3863092	85	0.30849
4	57097170	7	3862977	85	0.30849
4	57097170	7	3863092	85	0.30849
4	57378399	7	6403746	85	0.305354
4	57397157	7	15601734	85	0.316531
4	57397157	7	15605040	85	0.316531
4	57402964	7	15601734	85	0.32768
4	57402964	7	15605040	85	0.32768
4	57409266	7	6402919	85	0.321711
4	57430005	7	15601734	85	0.483507
4	57430005	7	15604164	85	0.330682
4	57430005	7	15605040	85	0.483507
4	57624491	7	17112189	85	0.305441
4	58027570	7	7102483	85	0.307345
4	58027570	7	7102540	85	0.307345
4	58203914	7	5321132	85	0.305141
4	58215125	7	5321132	85	0.337563
4	58232890	7	5321132	85	0.337563
4	58247042	7	5321132	85	0.334875
4	58258153	7	5321132	85	0.301397
4	58273925	7	7528492	85	0.390045
4	58273925	7	7531149	85	0.334977
4	58273925	7	7532543	85	0.323305
4	58274051	7	7528492	85	0.390045
4	58274051	7	7531149	85	0.334977
4	58274051	7	7532543	85	0.323305
4	58275889	7	7528492	85	0.329019
4	58277203	7	7528492	85	0.379866
4	58277203	7	7531149	85	0.329019
4	58277203	7	7532543	85	0.341383
4	58277976	7	7528492	85	0.358144
4	58277976	7	7531149	85	0.309164
4	58277976	7	7532543	85	0.323266
4	58278820	7	7528492	85	0.39252
4	58278820	7	7531149	85	0.338492
4	58278820	7	7532543	85	0.334337
4	58281562	7	7528492	85	0.358144
4	58281562	7	7531149	85	0.309164
4	58281562	7	7532543	85	0.323266
4	58281864	7	7528492	85	0.318445
4	58282304	7	7528492	85	0.390045
4	58282304	7	7531149	85	0.334977
4	58282304	7	7532543	85	0.323305
4	58283715	7	7528492	85	0.358144
4	58283715	7	7531149	85	0.309164
4	58283715	7	7532543	85	0.323266
4	58284539	7	7528492	85	0.358144
4	58284539	7	7531149	85	0.309164
4	58284539	7	7532543	85	0.323266
4	58285736	7	7528492	85	0.318445
4	58286357	7	7528492	85	0.358144
4	58286357	7	7531149	85	0.309164
4	58286357	7	7532543	85	0.323266
4	58286761	7	7528492	85	0.318445
4	58288093	7	7528492	85	0.358144
4	58288093	7	7531149	85	0.309164
4	58288093	7	7532543	85	0.323266
4	58288675	7	7528492	85	0.358144
4	58288675	7	7531149	85	0.309164
4	58288675	7	7532543	85	0.323266
4	58289147	7	7528492	85	0.318445
4	58289524	7	7528492	85	0.39252
4	58289524	7	7531149	85	0.338492
4	58289524	7	7532543	85	0.334337
4	58289834	7	7528492	85	0.39252
4	58289834	7	7531149	85	0.338492
4	58289834	7	7532543	85	0.334337
4	58290263	7	7528492	85	0.39252
4	58290263	7	7531149	85	0.338492
4	58290263	7	7532543	85	0.334337
4	58290373	7	7528492	85	0.358144
4	58290373	7	7531149	85	0.309164
4	58290373	7	7532543	85	0.323266
4	58290812	7	7528492	85	0.390045
4	58290812	7	7531149	85	0.334977
4	58290812	7	7532543	85	0.323305
4	58290890	7	7528492	85	0.358144
4	58290890	7	7531149	85	0.309164
4	58290890	7	7532543	85	0.323266
4	58294696	7	7528492	85	0.358144
4	58294696	7	7531149	85	0.309164
4	58294696	7	7532543	85	0.323266
4	58295130	7	7528492	85	0.321608
4	58297202	7	7528492	85	0.419064
4	58297202	7	7531149	85	0.361195
4	58297202	7	7532543	85	0.346419
4	58305129	7	7528492	85	0.356556
4	58305129	7	7531149	85	0.306217
4	58569301	7	13299200	85	0.313239
4	58862510	7	19099902	85	0.310744
4	58892528	7	9766108	85	0.315242
4	58897424	7	9766108	85	0.315242
4	59012081	7	11983362	85	0.321384
4	59012081	7	12027128	85	0.343321
4	59177075	7	7926370	85	0.300847
4	59372076	7	15670642	85	0.309954
4	59372100	7	15670642	85	0.309954
4	59372580	7	15670642	85	0.309954
4	59375444	7	15670642	85	0.315121
4	59378712	7	15670642	85	0.322622
4	59429270	7	4196046	85	0.302868
4	59430440	7	6649199	85	0.322049
4	59430440	7	6649211	85	0.322049
4	59430440	7	6649486	85	0.322049
4	59430440	7	6651229	85	0.322049
4	59430679	7	6649199	85	0.322049
4	59430679	7	6649211	85	0.322049
4	59430679	7	6649486	85	0.322049
4	59430679	7	6651229	85	0.322049
4	59431358	7	6649199	85	0.322049
4	59431358	7	6649211	85	0.322049
4	59431358	7	6649486	85	0.322049
4	59431358	7	6651229	85	0.322049
4	59431553	7	6649199	85	0.322049
4	59431553	7	6649211	85	0.322049
4	59431553	7	6649486	85	0.322049
4	59431553	7	6651229	85	0.322049
4	59432230	7	6649199	85	0.322049
4	59432230	7	6649211	85	0.322049
4	59432230	7	6649486	85	0.322049
4	59432230	7	6651229	85	0.322049
4	59433802	7	6649199	85	0.322049
4	59433802	7	6649211	85	0.322049
4	59433802	7	6649486	85	0.322049
4	59433802	7	6651229	85	0.322049
4	59436076	7	4196046	85	0.302868
4	59436245	7	4196046	85	0.302868
4	59436721	7	6649199	85	0.322049
4	59436721	7	6649211	85	0.322049
4	59436721	7	6649486	85	0.322049
4	59436721	7	6651229	85	0.322049
4	59437902	7	4196046	85	0.302868
4	59439183	7	6649199	85	0.315378
4	59439183	7	6649211	85	0.315378
4	59439183	7	6649486	85	0.315378
4	59439183	7	6651229	85	0.315378
4	59439743	7	4196046	85	0.302868
4	59445038	7	6649199	85	0.315378
4	59445038	7	6649211	85	0.315378
4	59445038	7	6649486	85	0.315378
4	59445038	7	6651229	85	0.315378
4	59447461	7	6649199	85	0.322049
4	59447461	7	6649211	85	0.322049
4	59447461	7	6649486	85	0.322049
4	59447461	7	6651229	85	0.322049
4	59447686	7	4196046	85	0.302868
4	59449446	7	4196046	85	0.302868
4	59449633	7	4196046	85	0.302868
4	59450850	7	6649199	85	0.315378
4	59450850	7	6649211	85	0.315378
4	59450850	7	6649486	85	0.315378
4	59450850	7	6651229	85	0.315378
4	59451679	7	6649199	85	0.315378
4	59451679	7	6649211	85	0.315378
4	59451679	7	6649486	85	0.315378
4	59451679	7	6651229	85	0.315378
4	59452786	7	6649199	85	0.315378
4	59452786	7	6649211	85	0.315378
4	59452786	7	6649486	85	0.315378
4	59452786	7	6651229	85	0.315378
4	59462476	7	4196046	85	0.302868
4	59463320	7	4196046	85	0.320079
4	59465711	7	4196046	85	0.302868
4	59467812	7	4196046	85	0.302868
4	59471519	7	1479170	85	0.327168
4	59471533	7	1479170	85	0.327168
4	59471535	7	1479170	85	0.327168
4	59472279	7	4196046	85	0.302868
4	59472809	7	4196046	85	0.302868
4	59474990	7	4196046	85	0.302868
4	59578791	7	4196046	85	0.356819
4	59584152	7	4196046	85	0.356819
4	59614144	7	16941616	85	0.420699
4	59617471	7	16941616	85	0.420699
4	59622851	7	16941616	85	0.420699
4	59626004	7	16941616	85	0.375408
4	59626230	7	16941616	85	0.375408
4	59636213	7	16941616	85	0.35691
4	59636350	7	16941616	85	0.304756
4	59636389	7	16941616	85	0.358357
4	59812341	7	12675225	85	0.320833
4	59841755	7	6641881	85	0.312103
4	59841755	7	6641907	85	0.312103
4	59841755	7	6645680	85	0.312103
4	59843340	7	6641881	85	0.312103
4	59843340	7	6641907	85	0.312103
4	59843340	7	6645680	85	0.312103
4	59844120	7	6641881	85	0.312103
4	59844120	7	6641907	85	0.312103
4	59844120	7	6645680	85	0.312103
4	59844473	7	6641881	85	0.312103
4	59844473	7	6641907	85	0.312103
4	59844473	7	6645680	85	0.312103
4	59845405	7	6641881	85	0.312103
4	59845405	7	6641907	85	0.312103
4	59845405	7	6645680	85	0.312103
4	59847637	7	6641881	85	0.312103
4	59847637	7	6641907	85	0.312103
4	59847637	7	6645680	85	0.312103
4	59847742	7	6641881	85	0.312103
4	59847742	7	6641907	85	0.312103
4	59847742	7	6645680	85	0.312103
4	59848576	7	6641881	85	0.312103
4	59848576	7	6641907	85	0.312103
4	59848576	7	6645680	85	0.312103
4	59848776	7	6641881	85	0.312103
4	59848776	7	6641907	85	0.312103
4	59848776	7	6645680	85	0.312103
4	59849081	7	6641881	85	0.312103
4	59849081	7	6641907	85	0.312103
4	59849081	7	6645680	85	0.312103
4	59851169	7	6641881	85	0.312103
4	59851169	7	6641907	85	0.312103
4	59851169	7	6645680	85	0.312103
4	59866424	7	2580275	85	0.309591
4	59866889	7	2580275	85	0.309591
4	59867587	7	2580275	85	0.309591
4	59867903	7	2580275	85	0.309591
4	59869163	7	2580275	85	0.309591
4	60076122	7	3130437	85	0.323557
4	60076122	7	3131616	85	0.323557
4	60076122	7	3132133	85	0.323557
4	60262798	7	20976771	85	0.323292
4	60262798	7	20977480	85	0.323292
4	60646099	7	4199543	85	0.312855
4	60661018	7	4199543	85	0.312855
4	60834784	7	1205889	85	0.305871
4	61375569	7	15098004	85	0.320743
4	61378623	7	15098004	85	0.320743
4	61382124	7	15098004	85	0.320743
4	61390297	7	15098004	85	0.320743
4	61391604	7	15098004	85	0.320743
4	61391631	7	15098004	85	0.320743
4	61393999	7	15098004	85	0.320743
4	61408099	7	15098004	85	0.320743
4	61410707	7	15098004	85	0.320743
4	61410794	7	15098004	85	0.320743
4	61412808	7	15098004	85	0.320743
4	61415704	7	15098004	85	0.320743
4	61430990	7	15098004	85	0.320743
4	61431318	7	15098004	85	0.320743
4	61437234	7	15098004	85	0.320743
4	61438733	7	1555982	85	0.301505
4	61441781	7	15098004	85	0.320743
4	61444584	7	15098004	85	0.320743
4	61451263	7	15098004	85	0.320743
4	61452055	7	15098004	85	0.320743
4	61745547	7	18970607	85	0.302393
4	61955399	7	1156918	85	0.302368
4	61955399	7	1156959	85	0.302368
4	61984902	7	970451	85	0.330432
4	62133832	7	13110269	85	0.327857
4	62133920	7	13110269	85	0.327857
4	62409714	7	15047028	85	0.317581
4	62409801	7	15047028	85	0.317581
4	62409950	7	15047028	85	0.317581
4	62412004	7	15047028	85	0.317581
4	62412254	7	15047028	85	0.317581
4	62414081	7	15047028	85	0.317581
4	62417635	7	15047028	85	0.368396
4	62417635	7	15053967	85	0.334634
4	63451517	7	22910272	85	0.328029
4	63486330	7	15619088	85	0.322245
4	63486330	7	15629389	85	0.35565
4	63486330	7	15636076	85	0.35565
4	63486330	7	15637005	85	0.35565
4	63486330	7	15638495	85	0.35565
4	63486330	7	15657949	85	0.35565
4	63486330	7	15661887	85	0.35565
4	63486571	7	7469106	85	0.303384
4	63489488	7	7469106	85	0.305495
4	63651928	7	12343798	85	0.301443
4	63653659	7	2534863	85	0.311373
4	63711226	7	20288904	85	0.308144
4	63725394	7	15452268	85	0.313309
4	63725394	7	15458186	85	0.307247
4	63725394	7	15458330	85	0.307247
4	63725394	7	15458709	85	0.307247
4	63725394	7	15459247	85	0.307247
4	63725394	7	15459845	85	0.307247
4	63725394	7	15460033	85	0.307247
4	63725394	7	15462199	85	0.325622
4	63726240	7	15452268	85	0.313309
4	63726240	7	15458186	85	0.307247
4	63726240	7	15458330	85	0.307247
4	63726240	7	15458709	85	0.307247
4	63726240	7	15459247	85	0.307247
4	63726240	7	15459845	85	0.307247
4	63726240	7	15460033	85	0.307247
4	63726240	7	15462199	85	0.325622
4	63726556	7	15462199	85	0.317252
4	63726556	7	15462688	85	0.308071
4	63734761	7	11622592	85	0.326173
4	63843652	7	5275715	85	0.314561
4	64149255	7	11063873	85	0.30907
4	64193374	7	18741029	85	0.303597
4	64193374	7	18741030	85	0.303597
4	64193374	7	18741038	85	0.303597
4	64195240	7	18741029	85	0.303597
4	64195240	7	18741030	85	0.303597
4	64195240	7	18741038	85	0.303597
4	64211119	7	18741029	85	0.303597
4	64211119	7	18741030	85	0.303597
4	64211119	7	18741038	85	0.303597
4	64214391	7	2852363	85	0.311184
4	64214391	7	2852417	85	0.311184
4	64215441	7	18741029	85	0.303597
4	64215441	7	18741030	85	0.303597
4	64215441	7	18741038	85	0.303597
4	64217332	7	18741029	85	0.303597
4	64217332	7	18741030	85	0.303597
4	64217332	7	18741038	85	0.303597
4	64220559	7	18741029	85	0.303597
4	64220559	7	18741030	85	0.303597
4	64220559	7	18741038	85	0.303597
4	64221018	7	18741029	85	0.303597
4	64221018	7	18741030	85	0.303597
4	64221018	7	18741038	85	0.303597
4	64231779	7	18741029	85	0.303597
4	64231779	7	18741030	85	0.303597
4	64231779	7	18741038	85	0.303597
4	64235093	7	18741029	85	0.303597
4	64235093	7	18741030	85	0.303597
4	64235093	7	18741038	85	0.303597
4	64238382	7	18741029	85	0.303597
4	64238382	7	18741030	85	0.303597
4	64238382	7	18741038	85	0.303597
4	64334297	7	3771337	85	0.305277
4	64338389	7	3771337	85	0.305277
4	64699168	7	5392689	85	0.317987
4	64699179	7	5392689	85	0.317987
4	64700685	7	5392689	85	0.317987
4	64702455	7	5392689	85	0.317987
4	64702777	7	5392689	85	0.317987
4	64708270	7	5392689	85	0.317987
4	64709628	7	5392689	85	0.317987
4	64713350	7	5392689	85	0.334616
4	65278643	7	22159047	85	0.354072
4	65280053	7	22159047	85	0.354072
4	65289016	7	22159047	85	0.391599
4	65291349	7	22159047	85	0.317612
4	65299037	7	22159047	85	0.372394
4	65411814	7	20068680	85	0.30479
4	65418223	7	20068680	85	0.30479
4	65424117	7	6142691	85	0.318685
4	65684278	7	72504	85	0.331468
4	65687301	7	72504	85	0.331468
4	65688829	7	72504	85	0.331468
4	65693039	7	72504	85	0.331468
4	65697236	7	72504	85	0.331468
4	65698444	7	72504	85	0.331468
4	65700136	7	72504	85	0.331468
4	65710338	7	72504	85	0.331468
4	65712548	7	72504	85	0.304822
4	65723229	7	72504	85	0.304822
4	65830136	7	8526217	85	0.310783
4	65834949	7	8415393	85	0.319194
4	65902673	7	2320427	85	0.304078
4	65905909	7	2320427	85	0.304078
4	65906498	7	2320427	85	0.304078
4	65908016	7	2320427	85	0.323636
4	65945573	7	2320427	85	0.31382
4	66132292	7	4136784	85	0.302541
4	66132292	7	4136952	85	0.302541
4	66170003	7	24746022	85	0.322532
4	66170827	7	24746022	85	0.322532
4	66170971	7	24746022	85	0.322532
4	66171434	7	24746022	85	0.322532
4	66172256	7	24746022	85	0.322532
4	66173757	7	24746022	85	0.302639
4	66173758	7	24746022	85	0.302639
4	66176992	7	24746022	85	0.302639
4	66178847	7	24746022	85	0.302639
4	66181742	7	24746022	85	0.322532
4	66373192	7	5002186	85	0.32976
4	66438114	7	21678093	85	0.306103
4	66444834	7	21678093	85	0.31522
4	66446508	7	21678093	85	0.325127
4	66447629	7	21674228	85	0.300998
4	66447629	7	21677995	85	0.300998
4	66447629	7	21678093	85	0.354907
4	66449961	7	21674228	85	0.300998
4	66449961	7	21677995	85	0.300998
4	66449961	7	21678093	85	0.354907
4	66451541	7	21658537	85	0.312471
4	66451541	7	21659223	85	0.312471
4	66451541	7	21666894	85	0.312471
4	66451541	7	21667403	85	0.312471
4	66451541	7	21670846	85	0.312471
4	66451541	7	21674228	85	0.315186
4	66451541	7	21677995	85	0.315186
4	66451541	7	21678093	85	0.366372
4	66452604	7	21658537	85	0.300008
4	66452604	7	21659223	85	0.300008
4	66452604	7	21666894	85	0.300008
4	66452604	7	21667403	85	0.300008
4	66452604	7	21670846	85	0.300008
4	66452604	7	21678093	85	0.323273
4	66454172	7	21658537	85	0.311904
4	66454172	7	21659223	85	0.311904
4	66454172	7	21666894	85	0.311904
4	66454172	7	21667403	85	0.311904
4	66454172	7	21670846	85	0.311904
4	66454172	7	21674228	85	0.301869
4	66454172	7	21677995	85	0.301869
4	66454172	7	21678093	85	0.324555
4	66454374	7	21658537	85	0.311904
4	66454374	7	21659223	85	0.311904
4	66454374	7	21666894	85	0.311904
4	66454374	7	21667403	85	0.311904
4	66454374	7	21670846	85	0.311904
4	66454374	7	21674228	85	0.301869
4	66454374	7	21677995	85	0.301869
4	66454374	7	21678093	85	0.324555
4	66455165	7	21658537	85	0.312471
4	66455165	7	21659223	85	0.312471
4	66455165	7	21666894	85	0.312471
4	66455165	7	21667403	85	0.312471
4	66455165	7	21670846	85	0.312471
4	66455165	7	21674228	85	0.315186
4	66455165	7	21677995	85	0.315186
4	66455165	7	21678093	85	0.366372
4	66456906	7	21678093	85	0.300577
4	66457048	7	21678093	85	0.300577
4	66457331	7	21678093	85	0.337405
4	66459948	7	21678093	85	0.346033
4	66462780	7	21678093	85	0.346033
4	66463209	7	21678093	85	0.300577
4	66465220	7	21678093	85	0.346033
4	66468046	7	21678093	85	0.346033
4	66469544	7	21678093	85	0.346033
4	66472845	7	21678093	85	0.346033
4	66475999	7	21678093	85	0.346033
4	66480554	7	21678093	85	0.346033
4	66480886	7	21678093	85	0.346033
4	66480975	7	21678093	85	0.346033
4	66481198	7	21678093	85	0.346033
4	66483593	7	21678093	85	0.346033
4	66484639	7	21678093	85	0.346033
4	66491562	7	21678093	85	0.346033
4	66492923	7	21678093	85	0.346033
4	66535898	7	21755427	85	0.306603
4	66536933	7	21755427	85	0.306603
4	66537776	7	21755427	85	0.306603
4	66638071	7	1850251	85	0.304822
4	66639781	7	1850251	85	0.304822
4	66677098	7	11340454	85	0.301855
4	66677481	7	11340454	85	0.301855
4	66679237	7	16413240	85	0.301786
4	66679237	7	16432732	85	0.301786
4	66679237	7	16447741	85	0.301786
4	66679237	7	16450125	85	0.301786
4	66679237	7	16456175	85	0.301786
4	66679860	7	11340454	85	0.301855
4	66679953	7	11340454	85	0.301855
4	66694327	7	13583613	85	0.332857
4	66694452	7	13583613	85	0.332857
4	66694646	7	13583613	85	0.332857
4	66694927	7	13583613	85	0.332857
4	66695335	7	13583613	85	0.332857
4	66695336	7	13583613	85	0.332857
4	66696130	7	13583613	85	0.332857
4	66696613	7	13583613	85	0.332857
4	66697518	7	13583613	85	0.332857
4	66697780	7	13583613	85	0.332857
4	66698060	7	13583613	85	0.332857
4	66730009	7	15079276	85	0.309379
4	66762689	7	16699874	85	0.301629
4	67119242	7	12976305	85	0.368039
4	67119242	7	12987641	85	0.368039
4	67119242	7	12991927	85	0.368039
4	67119242	7	12994663	85	0.368039
4	67238859	7	1999567	85	0.312123
4	67300481	7	21980773	85	0.368408
4	67300612	7	21979511	85	0.320945
4	67300612	7	21980773	85	0.399875
4	67300648	7	21980773	85	0.368408
4	67396256	7	22431942	85	0.320036
4	67399515	7	22431942	85	0.320036
4	67671265	7	20699479	85	0.302473
4	67671265	7	20699623	85	0.317625
4	67671265	7	20699679	85	0.317625
4	67671265	7	20699695	85	0.317625
4	67671265	7	20700056	85	0.317625
4	67671265	7	20700088	85	0.317625
4	67671265	7	20700113	85	0.317625
4	67671265	7	20700146	85	0.317625
4	67671265	7	20700326	85	0.317625
4	67671265	7	20700513	85	0.317625
4	67671265	7	20700527	85	0.317625
4	67671265	7	20700549	85	0.317625
4	67671265	7	20700614	85	0.317625
4	67671265	7	20700688	85	0.317625
4	67671265	7	20700803	85	0.317625
4	67671265	7	20700926	85	0.317625
4	67671265	7	20700942	85	0.317625
4	67671265	7	20701000	85	0.317625
4	67671265	7	20701085	85	0.317625
4	67671265	7	20701281	85	0.317625
4	67671265	7	20701344	85	0.317625
4	67671265	7	20701501	85	0.317625
4	67671265	7	20701952	85	0.317625
4	67671265	7	20702153	85	0.317625
4	67671265	7	20702239	85	0.317625
4	67671265	7	20702307	85	0.317625
4	67671265	7	20702405	85	0.317625
4	67671265	7	20702512	85	0.317625
4	67671265	7	20702616	85	0.317625
4	67674150	7	20699479	85	0.302473
4	67674150	7	20699623	85	0.317625
4	67674150	7	20699679	85	0.317625
4	67674150	7	20699695	85	0.317625
4	67674150	7	20700056	85	0.317625
4	67674150	7	20700088	85	0.317625
4	67674150	7	20700113	85	0.317625
4	67674150	7	20700146	85	0.317625
4	67674150	7	20700326	85	0.317625
4	67674150	7	20700513	85	0.317625
4	67674150	7	20700527	85	0.317625
4	67674150	7	20700549	85	0.317625
4	67674150	7	20700614	85	0.317625
4	67674150	7	20700688	85	0.317625
4	67674150	7	20700803	85	0.317625
4	67674150	7	20700926	85	0.317625
4	67674150	7	20700942	85	0.317625
4	67674150	7	20701000	85	0.317625
4	67674150	7	20701085	85	0.317625
4	67674150	7	20701281	85	0.317625
4	67674150	7	20701344	85	0.317625
4	67674150	7	20701501	85	0.317625
4	67674150	7	20701952	85	0.317625
4	67674150	7	20702153	85	0.317625
4	67674150	7	20702239	85	0.317625
4	67674150	7	20702307	85	0.317625
4	67674150	7	20702405	85	0.317625
4	67674150	7	20702512	85	0.317625
4	67674150	7	20702616	85	0.317625
4	67689026	7	8995414	85	0.325863
4	67733179	7	627861	85	0.302059
4	67741036	7	627861	85	0.302059
4	67742672	7	627861	85	0.302059
4	67743743	7	627861	85	0.302059
4	67860355	7	8996852	85	0.30238
4	68114997	7	1640842	85	0.320945
4	68169208	7	9893289	85	0.304782
4	68303205	7	10329202	85	0.311017
4	68749301	7	9839531	85	0.301981
4	68750409	7	9839531	85	0.301981
4	68751635	7	7329583	85	0.307888
4	69144412	7	15340785	85	0.303305
4	69144412	7	15344230	85	0.303305
4	69144412	7	15347634	85	0.303305
4	69292835	7	3985204	85	0.308781
4	69292835	7	3985486	85	0.308781
4	69461581	7	18727738	85	0.30313
4	69462051	7	1208889	85	0.319673
4	69736038	7	9660464	85	0.307953
4	70007162	7	18064828	85	0.37004
4	70007193	7	18064828	85	0.37004
4	70205579	7	5584934	85	0.302239
4	70570685	7	175612	85	0.30088
4	70570685	7	181104	85	0.30088
4	70974065	7	24364791	85	0.322155
4	70974065	7	24371434	85	0.327857
4	71146879	7	16401190	85	0.312335
4	71146879	7	16401566	85	0.331744
4	71151389	7	16401190	85	0.312335
4	71151389	7	16401566	85	0.331744
4	71152329	7	16401190	85	0.312335
4	71152329	7	16401566	85	0.331744
4	71152396	7	16401190	85	0.312335
4	71152396	7	16401566	85	0.331744
4	71262001	7	5941209	85	0.307236
4	71262001	7	21174579	85	0.314908
4	71297939	7	21174579	85	0.315592
4	71298883	7	21174579	85	0.315592
4	71299050	7	21174579	85	0.315592
4	71300904	7	21174579	85	0.315592
4	71301121	7	21174579	85	0.315592
4	71303595	7	21174579	85	0.315592
4	71310818	7	21174579	85	0.319942
4	71310827	7	21174579	85	0.340207
4	71310827	7	21199213	85	0.305498
4	71312478	7	21174579	85	0.340207
4	71312478	7	21199213	85	0.305498
4	71326576	7	21174579	85	0.329907
4	71387132	7	21174579	85	0.310296
4	71387132	7	21199213	85	0.319674
4	71479454	7	12433073	85	0.31603
4	71479454	7	12433391	85	0.31603
4	71479454	7	12436683	85	0.31603
4	71497087	7	14797180	85	0.31543
4	71504997	7	14797180	85	0.310258
4	71511259	7	23536186	85	0.330649
4	71511259	7	23537697	85	0.330649
4	71516586	7	23536186	85	0.330649
4	71516586	7	23537697	85	0.330649
4	71519506	7	23536186	85	0.330649
4	71519506	7	23537697	85	0.330649
4	71713041	7	22017652	85	0.322698
4	71719727	7	22017652	85	0.322698
4	71720072	7	22017652	85	0.322698
4	71721110	7	22017652	85	0.322698
4	71721994	7	22017652	85	0.322698
4	71725995	7	22017652	85	0.322698
4	71726016	7	22017652	85	0.322698
4	71727002	7	22017652	85	0.322698
4	71728324	7	22017652	85	0.322698
4	71728931	7	22017652	85	0.322698
4	71729844	7	22017652	85	0.318527
4	71730054	7	22017652	85	0.352899
4	71730827	7	22017652	85	0.318527
4	71731236	7	22017652	85	0.352899
4	71731324	7	22017652	85	0.352899
4	71733343	7	22017652	85	0.318527
4	71733379	7	22017652	85	0.318527
4	71754657	7	18595213	85	0.390654
4	71754657	7	18596226	85	0.390654
4	71754657	7	18596228	85	0.390654
4	71758833	7	18595213	85	0.390654
4	71758833	7	18596226	85	0.390654
4	71758833	7	18596228	85	0.390654
4	71762290	7	18595213	85	0.390654
4	71762290	7	18596226	85	0.390654
4	71762290	7	18596228	85	0.390654
4	71765679	7	18595213	85	0.349806
4	71765679	7	18596226	85	0.349806
4	71765679	7	18596228	85	0.349806
4	71765679	7	19523735	85	0.303107
4	71860667	7	19523735	85	0.302938
4	71869414	7	18595213	85	0.340433
4	71869414	7	18596226	85	0.340433
4	71869414	7	18596228	85	0.340433
4	71882423	7	18595213	85	0.340433
4	71882423	7	18596226	85	0.340433
4	71882423	7	18596228	85	0.340433
4	71884383	7	17635261	85	0.314385
4	71886064	7	18595213	85	0.340433
4	71886064	7	18596226	85	0.340433
4	71886064	7	18596228	85	0.340433
4	71901850	7	18595213	85	0.340433
4	71901850	7	18596226	85	0.340433
4	71901850	7	18596228	85	0.340433
4	71903823	7	18595213	85	0.310721
4	71903823	7	18596226	85	0.310721
4	71903823	7	18596228	85	0.310721
4	71933521	7	18595213	85	0.310721
4	71933521	7	18596226	85	0.310721
4	71933521	7	18596228	85	0.310721
4	71946020	7	18595213	85	0.328729
4	71946020	7	18596226	85	0.328729
4	71946020	7	18596228	85	0.328729
4	71947987	7	18595213	85	0.328729
4	71947987	7	18596226	85	0.328729
4	71947987	7	18596228	85	0.328729
4	71951064	7	585555	85	0.303361
4	71951340	7	585555	85	0.303361
4	71951553	7	585555	85	0.303361
4	71951837	7	585555	85	0.303361
4	71952008	7	18595213	85	0.310783
4	71952008	7	18596226	85	0.310783
4	71952008	7	18596228	85	0.310783
4	71953472	7	18595213	85	0.328729
4	71953472	7	18596226	85	0.328729
4	71953472	7	18596228	85	0.328729
4	71960492	7	18595213	85	0.310721
4	71960492	7	18596226	85	0.310721
4	71960492	7	18596228	85	0.310721
4	72001013	7	15203359	85	0.308985
4	72006446	7	15462199	85	0.309439
4	72006446	7	15462688	85	0.305097
4	72080233	7	582717	85	0.325849
4	72082845	7	582717	85	0.310611
4	72086452	7	582717	85	0.310611
4	72104784	7	13107107	85	0.31487
4	72104784	7	13112221	85	0.328467
4	72104784	7	13120138	85	0.328467
4	72104784	7	13120289	85	0.328467
4	72104784	7	13126309	85	0.31487
4	72104784	7	13128696	85	0.301865
4	72114798	7	13107107	85	0.31487
4	72114798	7	13112221	85	0.328467
4	72114798	7	13120138	85	0.328467
4	72114798	7	13120289	85	0.328467
4	72114798	7	13126309	85	0.31487
4	72114798	7	13128696	85	0.301865
4	72148896	7	7260293	85	0.302064
4	72148896	7	7277640	85	0.302064
4	72148896	7	7278848	85	0.302064
4	72539660	7	8815597	85	0.308328
4	72541963	7	8815597	85	0.308328
4	72542193	7	8815597	85	0.308328
4	72543363	7	8815597	85	0.305961
4	72548646	7	349573	85	0.309077
4	72551440	7	349573	85	0.309077
4	72552208	7	349573	85	0.309077
4	72556626	7	349573	85	0.33206
4	72630416	7	491235	85	0.306722
4	72646763	7	21914911	85	0.308781
4	72646763	7	21915115	85	0.308781
4	72646763	7	21919026	85	0.308781
4	72646763	7	21919050	85	0.308781
4	72646763	7	21921237	85	0.308781
4	72646763	7	21921299	85	0.308781
4	72657062	7	21914911	85	0.308781
4	72657062	7	21915115	85	0.308781
4	72657062	7	21919026	85	0.308781
4	72657062	7	21919050	85	0.308781
4	72657062	7	21921237	85	0.308781
4	72657062	7	21921299	85	0.308781
4	72667478	7	21914911	85	0.308781
4	72667478	7	21915115	85	0.308781
4	72667478	7	21919026	85	0.308781
4	72667478	7	21919050	85	0.308781
4	72667478	7	21921237	85	0.308781
4	72667478	7	21921299	85	0.308781
4	72675188	7	21914911	85	0.308781
4	72675188	7	21915115	85	0.308781
4	72675188	7	21919026	85	0.308781
4	72675188	7	21919050	85	0.308781
4	72675188	7	21921237	85	0.308781
4	72675188	7	21921299	85	0.308781
4	72678078	7	21914911	85	0.308781
4	72678078	7	21915115	85	0.308781
4	72678078	7	21919026	85	0.308781
4	72678078	7	21919050	85	0.308781
4	72678078	7	21921237	85	0.308781
4	72678078	7	21921299	85	0.308781
4	72679167	7	21914911	85	0.308781
4	72679167	7	21915115	85	0.308781
4	72679167	7	21919026	85	0.308781
4	72679167	7	21919050	85	0.308781
4	72679167	7	21921237	85	0.308781
4	72679167	7	21921299	85	0.308781
4	72681862	7	21914911	85	0.308781
4	72681862	7	21915115	85	0.308781
4	72681862	7	21919026	85	0.308781
4	72681862	7	21919050	85	0.308781
4	72681862	7	21921237	85	0.308781
4	72681862	7	21921299	85	0.308781
4	72691182	7	21914911	85	0.308781
4	72691182	7	21915115	85	0.308781
4	72691182	7	21919026	85	0.308781
4	72691182	7	21919050	85	0.308781
4	72691182	7	21921237	85	0.308781
4	72691182	7	21921299	85	0.308781
4	72692763	7	21914911	85	0.308781
4	72692763	7	21915115	85	0.308781
4	72692763	7	21919026	85	0.308781
4	72692763	7	21919050	85	0.308781
4	72692763	7	21921237	85	0.308781
4	72692763	7	21921299	85	0.308781
4	72727392	7	12953193	85	0.303638
4	72728277	7	12953193	85	0.303638
4	72729978	7	12953193	85	0.303638
4	72735640	7	12953193	85	0.303638
4	72885850	7	15051265	85	0.303369
4	34799450	7	53702725	85	0.310179
4	34799450	7	53703472	85	0.310179
4	34799450	7	53704124	85	0.310179
4	34857212	7	28543030	85	0.347236
4	34857212	7	28543041	85	0.347236
4	34863979	7	28543030	85	0.347236
4	34863979	7	28543041	85	0.347236
4	34959908	7	25588232	85	0.329116
4	34960602	7	25588232	85	0.329116
4	34961529	7	25588232	85	0.329116
4	34982094	7	54767355	85	0.306418
4	34982094	7	54811899	85	0.306418
4	34982094	7	54897005	85	0.306418
4	34983865	7	54767355	85	0.306418
4	34983865	7	54811899	85	0.306418
4	34983865	7	54897005	85	0.306418
4	34985140	7	54767355	85	0.306418
4	34985140	7	54811899	85	0.306418
4	34985140	7	54897005	85	0.306418
4	34987962	7	54767355	85	0.306418
4	34987962	7	54811899	85	0.306418
4	34987962	7	54897005	85	0.306418
4	34987993	7	54767355	85	0.306418
4	34987993	7	54811899	85	0.306418
4	34987993	7	54897005	85	0.306418
4	34994526	7	54767355	85	0.306418
4	34994526	7	54811899	85	0.306418
4	34994526	7	54897005	85	0.306418
4	35050871	7	39345985	85	0.313432
4	35050871	7	39351962	85	0.313432
4	35056586	7	39345985	85	0.313432
4	35056586	7	39351962	85	0.313432
4	35335435	7	26308516	85	0.322401
4	35335435	7	26316624	85	0.301275
4	35335435	7	26319154	85	0.301275
4	35335435	7	26323097	85	0.301275
4	35335435	7	26331796	85	0.301275
4	35552277	7	27179039	85	0.347462
4	35552277	7	27183530	85	0.307709
4	35552277	7	27183751	85	0.322685
4	35552277	7	27185520	85	0.310326
4	35552277	7	27204239	85	0.348187
4	35837283	7	53267945	85	0.312513
4	36011531	7	32503736	85	0.319568
4	36011531	7	32511659	85	0.319568
4	36011531	7	32511951	85	0.319568
4	36012189	7	54011213	85	0.312896
4	36012189	7	54015461	85	0.312896
4	36012189	7	54015650	85	0.312896
4	36012189	7	54015652	85	0.313555
4	36012189	7	54046573	85	0.334033
4	36013966	7	54046573	85	0.311142
4	36259016	7	30965673	85	0.312855
4	36310618	7	39859862	85	0.300123
4	36512833	7	50331850	85	0.324485
4	36544417	7	27430771	85	0.304424
4	36544984	7	27430771	85	0.308226
4	36545909	7	27430771	85	0.323659
4	36545909	7	27433363	85	0.307249
4	36549989	7	27430771	85	0.323659
4	36549989	7	27433363	85	0.307249
4	36550626	7	27430771	85	0.323659
4	36550626	7	27433363	85	0.307249
4	36551272	7	27430771	85	0.335399
4	36551272	7	27433363	85	0.313705
4	36553475	7	27430771	85	0.335399
4	36553475	7	27433363	85	0.313705
4	36554930	7	27430771	85	0.335399
4	36554930	7	27433363	85	0.313705
4	36555973	7	27430771	85	0.323659
4	36555973	7	27433363	85	0.307249
4	36556172	7	27430771	85	0.323659
4	36556172	7	27433363	85	0.307249
4	36557254	7	27430771	85	0.335399
4	36557254	7	27433363	85	0.313705
4	36559115	7	27430771	85	0.304424
4	36559392	7	27430771	85	0.304424
4	36559507	7	27430771	85	0.304424
4	36563746	7	27430771	85	0.304424
4	36564327	7	27430771	85	0.304424
4	36567851	7	27430771	85	0.323659
4	36567851	7	27433363	85	0.307249
4	36568798	7	27430771	85	0.335399
4	36568798	7	27433363	85	0.313705
4	36570878	7	27430771	85	0.323659
4	36570878	7	27433363	85	0.307249
4	36571645	7	27430771	85	0.323659
4	36571645	7	27433363	85	0.307249
4	36572122	7	27430771	85	0.335399
4	36572122	7	27433363	85	0.313705
4	36572941	7	27430771	85	0.304424
4	36573348	7	27430771	85	0.335399
4	36573348	7	27433363	85	0.313705
4	36573920	7	27430771	85	0.304424
4	36574365	7	27430771	85	0.304424
4	36577569	7	27430771	85	0.304424
4	36577802	7	27430771	85	0.304424
4	36578792	7	27430771	85	0.323659
4	36578792	7	27433363	85	0.307249
4	36580582	7	27430771	85	0.304424
4	36581135	7	27430771	85	0.304424
4	36582783	7	27430771	85	0.335399
4	36582783	7	27433363	85	0.313705
4	36584753	7	27430771	85	0.323659
4	36584753	7	27433363	85	0.307249
4	36586078	7	27430771	85	0.323659
4	36586078	7	27433363	85	0.307249
4	36587720	7	27430771	85	0.304424
4	36588092	7	27430771	85	0.323659
4	36588092	7	27433363	85	0.307249
4	36589325	7	27430771	85	0.335399
4	36589325	7	27433363	85	0.313705
4	36596061	7	27430771	85	0.323659
4	36596061	7	27433363	85	0.307249
4	36605564	7	27430771	85	0.304424
4	36605585	7	27430771	85	0.304424
4	36608550	7	27430771	85	0.304424
4	36609295	7	27430771	85	0.304424
4	36613505	7	27430771	85	0.335399
4	36613505	7	27433363	85	0.313705
4	36613938	7	27430771	85	0.304424
4	36615185	7	27430771	85	0.335399
4	36615185	7	27433363	85	0.313705
4	36616119	7	27430771	85	0.323659
4	36616119	7	27433363	85	0.307249
4	36618013	7	27430771	85	0.323659
4	36618013	7	27433363	85	0.307249
4	36619873	7	27430771	85	0.335399
4	36619873	7	27433363	85	0.313705
4	36620412	7	27430771	85	0.335399
4	36620412	7	27433363	85	0.313705
4	36628227	7	27430771	85	0.335399
4	36628227	7	27433363	85	0.313705
4	36630272	7	27430771	85	0.335399
4	36630272	7	27433363	85	0.313705
4	36636794	7	27430771	85	0.323659
4	36636794	7	27433363	85	0.307249
4	36637419	7	27430771	85	0.335399
4	36637419	7	27433363	85	0.313705
4	36656080	7	27430771	85	0.304641
4	36776789	7	28397822	85	0.315706
4	36776789	7	28397908	85	0.315706
4	36776789	7	28398460	85	0.318253
4	36836185	7	48889789	85	0.322155
4	36836185	7	48893603	85	0.322155
4	36836185	7	48902635	85	0.322155
4	36839396	7	45693567	85	0.30313
4	36868233	7	49681231	85	0.307293
4	37479773	7	28760077	85	0.405014
4	37479773	7	28762963	85	0.449328
4	37479773	7	28766629	85	0.374736
4	37493668	7	40765764	85	0.301167
4	37512401	7	47250136	85	0.302161
4	37512401	7	47250537	85	0.302161
4	37582427	7	37352701	85	0.314628
4	37582626	7	37352701	85	0.314628
4	37582903	7	37352701	85	0.314628
4	37583015	7	37352701	85	0.314628
4	37583276	7	37352701	85	0.314628
4	37583397	7	37352701	85	0.314628
4	37583601	7	37352701	85	0.314628
4	37584987	7	37352701	85	0.304105
4	37587796	7	30783837	85	0.320036
4	37657574	7	28728128	85	0.326064
4	37659257	7	28728128	85	0.326064
4	37665280	7	31152578	85	0.320701
4	37672411	7	27635554	85	0.323745
4	37672411	7	27702942	85	0.347366
4	37672411	7	27724137	85	0.307097
4	37672411	7	27726492	85	0.303666
4	37672411	7	27728025	85	0.303666
4	37672411	7	27731494	85	0.303666
4	37672411	7	27748988	85	0.309285
4	37672411	7	27749398	85	0.309285
4	37672411	7	27749743	85	0.309285
4	37672411	7	27749891	85	0.309285
4	37672411	7	27750086	85	0.309285
4	37672411	7	27750348	85	0.309285
4	37672411	7	27751094	85	0.309285
4	37672411	7	27751318	85	0.309285
4	37672411	7	27753348	85	0.323785
4	37674840	7	27720515	85	0.300172
4	37674840	7	27722581	85	0.302368
4	37850775	7	25534256	85	0.305277
4	37850775	7	25534375	85	0.305277
4	37902216	7	47659332	85	0.310578
4	37902522	7	47659332	85	0.310578
4	38218999	7	39858406	85	0.305655
4	38218999	7	39863434	85	0.305655
4	38312521	7	40299371	85	0.301343
4	38312521	7	40303284	85	0.301343
4	38312521	7	40306169	85	0.301343
4	38312521	7	40308252	85	0.367312
4	38312521	7	40311382	85	0.301343
4	38312521	7	40311577	85	0.301343
4	38316365	7	51370954	85	0.303107
4	38330049	7	32339157	85	0.346213
4	38340430	7	32339157	85	0.348653
4	38415192	7	38602967	85	0.30053
4	38417239	7	52191732	85	0.40845
4	38417239	7	52192579	85	0.40845
4	38417239	7	52192696	85	0.40845
4	38417239	7	52193158	85	0.40845
4	38417239	7	52193354	85	0.40845
4	38417239	7	52193361	85	0.40845
4	38417239	7	52194712	85	0.40845
4	38417239	7	52194849	85	0.40845
4	38417239	7	52195776	85	0.430834
4	38417239	7	52195989	85	0.40845
4	38417239	7	52198934	85	0.3867
4	38417239	7	52199579	85	0.3867
4	38417239	7	52201563	85	0.3867
4	38437802	7	38605249	85	0.305285
4	38437826	7	38605249	85	0.305285
4	38513789	7	38406036	85	0.303906
4	38690998	7	28285310	85	0.320622
4	38762186	7	53392805	85	0.303771
4	38953128	7	42096953	85	0.326642
4	38953361	7	42096953	85	0.326642
4	38953755	7	42096953	85	0.326642
4	38954054	7	42096953	85	0.326642
4	38954196	7	42096953	85	0.326642
4	38954221	7	42096953	85	0.326642
4	38954306	7	42096953	85	0.326642
4	38954356	7	42096953	85	0.326642
4	38954379	7	42096953	85	0.326642
4	38954516	7	42096953	85	0.326642
4	38982751	7	37148447	85	0.373011
4	38982751	7	37148562	85	0.373011
4	39045868	7	25397118	85	0.338545
4	39045868	7	25400719	85	0.395471
4	39045868	7	25402078	85	0.395471
4	39045868	7	25408678	85	0.332648
4	39045868	7	25410927	85	0.332648
4	39045868	7	25414019	85	0.301319
4	39052210	7	25414019	85	0.318345
4	39111413	7	38873706	85	0.302823
4	39136373	7	25400719	85	0.305892
4	39136373	7	25402078	85	0.305892
4	39299927	7	29578583	85	0.333512
4	39300198	7	29578583	85	0.332536
4	39300198	7	29580725	85	0.305456
4	39300606	7	29578583	85	0.302655
4	39301334	7	29578583	85	0.302655
4	39301605	7	29578583	85	0.302655
4	39302278	7	29578583	85	0.302655
4	39418724	7	41045948	85	0.30106
4	39427940	7	49439707	85	0.31886
4	39428176	7	49439707	85	0.311242
4	39428364	7	49439707	85	0.311242
4	39428388	7	49439707	85	0.311242
4	39429213	7	49439707	85	0.311242
4	39429421	7	49439707	85	0.311242
4	39634395	7	56341784	85	0.319185
4	40043434	7	36998439	85	0.320005
4	40043434	7	37004090	85	0.320005
4	40043434	7	37048277	85	0.30732
4	40046036	7	36998439	85	0.320005
4	40046036	7	37004090	85	0.320005
4	40046036	7	37048277	85	0.30732
4	40055778	7	36998439	85	0.320005
4	40055778	7	37004090	85	0.320005
4	40055778	7	37048277	85	0.30732
4	40057909	7	36998439	85	0.320005
4	40057909	7	37004090	85	0.320005
4	40057909	7	37048277	85	0.30732
4	40078354	7	37048277	85	0.347626
4	40080745	7	37048277	85	0.347626
4	40099297	7	37048277	85	0.347626
4	40145692	7	37048277	85	0.347626
4	40169424	7	37048277	85	0.324048
4	40172933	7	36998439	85	0.349806
4	40172933	7	37004090	85	0.349806
4	40172933	7	37048277	85	0.404537
4	40172933	7	37049930	85	0.330066
4	40172933	7	37056635	85	0.303305
4	40172933	7	37058765	85	0.326216
4	40260198	7	31287943	85	0.31064
4	40260198	7	31294608	85	0.411343
4	40260198	7	31298034	85	0.374001
4	40260198	7	31298627	85	0.340673
4	40260198	7	31298644	85	0.340673
4	40274891	7	36534362	85	0.344672
4	40396560	7	42617751	85	0.303192
4	40396560	7	42635392	85	0.333505
4	40396560	7	42635857	85	0.324709
4	40396560	7	42638897	85	0.333505
4	40396560	7	42639711	85	0.324709
4	40396560	7	42646177	85	0.337597
4	40396560	7	42646487	85	0.337597
4	40466674	7	27953981	85	0.305786
4	40466674	7	50577968	85	0.328469
4	40489047	7	31181305	85	0.315941
4	40489047	7	31183976	85	0.329497
4	40489047	7	31185053	85	0.329497
4	40489047	7	31193709	85	0.329497
4	40489047	7	31195709	85	0.329497
4	40493104	7	40931497	85	0.331026
4	40493104	7	40933630	85	0.331026
4	40493215	7	40931497	85	0.331026
4	40493215	7	40933630	85	0.331026
4	40531771	7	47146334	85	0.316782
4	40673993	7	28006041	85	0.319131
4	40676938	7	28006041	85	0.319131
4	40678859	7	46582013	85	0.300483
4	40678859	7	46587031	85	0.300483
4	40678859	7	46587757	85	0.300483
4	40678859	7	46603581	85	0.300483
4	40691459	7	27972593	85	0.318589
4	40691459	7	27974243	85	0.318589
4	40719109	7	55544130	85	0.30536
4	40802192	7	36595099	85	0.317345
4	40802192	7	36598354	85	0.317345
4	40802192	7	36604813	85	0.317345
4	40805620	7	36569146	85	0.313678
4	40810663	7	36569146	85	0.312466
4	40810663	7	36595099	85	0.317345
4	40810663	7	36598354	85	0.317345
4	40810663	7	36604813	85	0.317345
4	40813667	7	36569146	85	0.313678
4	40889453	7	52900011	85	0.304959
4	40954395	7	26550035	85	0.311096
4	41404321	7	41275504	85	0.36811
4	41406368	7	41275504	85	0.31405
4	41406966	7	41275504	85	0.31405
4	41410077	7	41275504	85	0.339888
4	41411804	7	41275504	85	0.339888
4	41536945	7	39576300	85	0.306155
4	41536945	7	39576301	85	0.306155
4	41847061	7	45776121	85	0.315945
4	41848647	7	45776121	85	0.315839
4	41976207	7	43479675	85	0.307978
4	42162182	7	47882306	85	0.334725
4	42162182	7	47898597	85	0.303629
4	42162182	7	47900636	85	0.315511
4	42168329	7	47882306	85	0.331917
4	42168329	7	47900636	85	0.313548
4	42168399	7	47882306	85	0.331917
4	42168399	7	47900636	85	0.313548
4	42174360	7	47858097	85	0.302583
4	42174360	7	47872255	85	0.302583
4	42174360	7	47872483	85	0.302583
4	42174360	7	47882306	85	0.342467
4	42174360	7	47898597	85	0.310369
4	42174360	7	47900636	85	0.321864
4	42174395	7	47882306	85	0.331917
4	42174395	7	47900636	85	0.313548
4	42178794	7	47871970	85	0.309495
4	42178794	7	47878132	85	0.306549
4	42184017	7	47882306	85	0.328909
4	42184017	7	47900636	85	0.310806
4	42186398	7	47882306	85	0.331917
4	42186398	7	47900636	85	0.313548
4	42225125	7	39986155	85	0.300291
4	42268465	7	54622982	85	0.333061
4	42308085	7	31956217	85	0.307752
4	42349218	7	31958014	85	0.306283
4	42349253	7	31899931	85	0.301215
4	42349253	7	31904027	85	0.301215
4	42349253	7	31958014	85	0.323759
4	42349495	7	31958014	85	0.306283
4	42389672	7	44192549	85	0.327149
4	42500146	7	37701496	85	0.305579
4	42513936	7	37701496	85	0.305579
4	42520736	7	37701496	85	0.305579
4	43646690	7	30889051	85	0.306564
4	43648726	7	30889051	85	0.306564
4	43653724	7	30888842	85	0.322937
4	43653724	7	30889051	85	0.325903
4	43654867	7	30888842	85	0.319404
4	43654867	7	30889051	85	0.320245
4	43655223	7	30888842	85	0.319404
4	43655223	7	30889051	85	0.320245
4	43657659	7	30888842	85	0.319404
4	43657659	7	30889051	85	0.320245
4	43657901	7	30888842	85	0.319404
4	43657901	7	30889051	85	0.320245
4	43666530	7	30888842	85	0.319404
4	43666530	7	30889051	85	0.320245
4	43667541	7	30889051	85	0.315795
4	43668465	7	50143938	85	0.323898
4	43669141	7	30888842	85	0.319404
4	43669141	7	30889051	85	0.320245
4	43670804	7	30888842	85	0.319404
4	43670804	7	30889051	85	0.320245
4	43671294	7	50143938	85	0.328744
4	43672126	7	30888842	85	0.319404
4	43672126	7	30889051	85	0.320245
4	43672750	7	30888842	85	0.319404
4	43672750	7	30889051	85	0.320245
4	43673295	7	30888842	85	0.319404
4	43673295	7	30889051	85	0.320245
4	43673598	7	30888842	85	0.319404
4	43673598	7	30889051	85	0.320245
4	43674466	7	30888842	85	0.306551
4	43674466	7	30889051	85	0.308062
4	43674625	7	30888842	85	0.312887
4	43674625	7	30889051	85	0.314063
4	44190007	7	37362595	85	0.309343
4	44265328	7	38335925	85	0.30284
4	45023201	7	29304436	85	0.307765
4	45028890	7	29304436	85	0.307765
4	45029985	7	29304436	85	0.307765
4	45030987	7	29304436	85	0.307765
4	46122851	7	28774765	85	0.324203
4	46162218	7	50257634	85	0.328045
4	46162218	7	50268043	85	0.306389
4	46162218	7	50269672	85	0.306389
4	46162218	7	50270014	85	0.306389
4	46162218	7	50270105	85	0.307605
4	46162218	7	50271827	85	0.341319
4	46162218	7	50271829	85	0.341319
4	46162218	7	50271831	85	0.341319
4	46162218	7	50280396	85	0.328045
4	46162218	7	50281539	85	0.306389
4	46162218	7	50282396	85	0.306389
4	46162218	7	50293405	85	0.306389
4	46861032	7	36795769	85	0.340003
4	46861032	7	36804654	85	0.340003
4	46861032	7	36805823	85	0.340003
4	46861032	7	36810390	85	0.326625
4	47335238	7	39849506	85	0.3149
4	47335238	7	39855559	85	0.3149
4	47335238	7	39855580	85	0.3149
4	47335238	7	39855582	85	0.3149
4	47518807	7	36692197	85	0.310775
4	47525008	7	49075787	85	0.353236
4	47525008	7	49075792	85	0.353236
4	47529525	7	51692415	85	0.310574
4	47584403	7	33667314	85	0.301071
4	47704974	7	25246996	85	0.300291
4	47704974	7	25257534	85	0.30313
4	47957098	7	55232333	85	0.304255
4	48089258	7	31716362	85	0.335448
4	48089258	7	31717937	85	0.335448
4	48091402	7	54072322	85	0.309463
4	48091402	7	54082275	85	0.300444
4	48092005	7	31716362	85	0.335448
4	48092005	7	31717937	85	0.335448
4	48104256	7	31716362	85	0.335448
4	48104256	7	31717937	85	0.335448
4	48106222	7	31716362	85	0.335448
4	48106222	7	31717937	85	0.335448
4	48108822	7	43277604	85	0.302682
4	48109740	7	31716362	85	0.310568
4	48109740	7	31717937	85	0.310568
4	48110089	7	43277604	85	0.302682
4	48275489	7	37487964	85	0.325613
4	48656368	7	36779351	85	0.300444
4	48692148	7	36779351	85	0.300444
4	48796036	7	36776347	85	0.301621
4	48796036	7	36779351	85	0.318007
4	48796144	7	36776347	85	0.301621
4	48796144	7	36779351	85	0.318007
4	48811857	7	36776347	85	0.303094
4	48811857	7	36779351	85	0.310869
4	48856398	7	36779351	85	0.306989
4	48858499	7	36779351	85	0.306989
4	48964942	7	37649739	85	0.314721
4	49087928	7	43021192	85	0.30288
4	49112624	7	43021192	85	0.313627
4	49135687	7	26161660	85	0.321824
4	49157609	7	43021192	85	0.303369
4	49158608	7	46201648	85	0.317674
4	49158610	7	46201648	85	0.317674
4	49162703	7	43021192	85	0.313627
4	49206551	7	41123083	85	0.313309
4	49221792	7	39507884	85	0.32162
4	49222654	7	43308405	85	0.34536
4	49222654	7	43318189	85	0.31633
4	49222654	7	43320593	85	0.31633
4	49222654	7	43326620	85	0.31633
4	49222654	7	43326982	85	0.31633
4	49222654	7	43338431	85	0.361912
4	49225129	7	31586769	85	0.305798
4	49225129	7	31587618	85	0.317674
4	49228297	7	43021192	85	0.313627
4	49237595	7	24886499	85	0.303538
4	49237595	7	27921926	85	0.34536
4	49237812	7	43021192	85	0.328361
4	49275286	7	26612390	85	0.341142
4	49275286	7	26612671	85	0.32636
4	49275286	7	26617125	85	0.32636
4	49275286	7	26618062	85	0.32636
4	49275287	7	26612390	85	0.341142
4	49275287	7	26612671	85	0.32636
4	49275287	7	26617125	85	0.32636
4	49275287	7	26618062	85	0.32636
4	49317292	7	43560062	85	0.311464
4	49317292	7	51302124	85	0.344681
4	49535539	7	32451448	85	0.30429
4	49535539	7	32455675	85	0.30429
4	49535539	7	32455720	85	0.30429
4	49535539	7	32456877	85	0.30429
4	49537326	7	53389536	85	0.354472
4	49537326	7	53390413	85	0.354472
4	49537326	7	53432438	85	0.310907
4	52661844	7	43021192	85	0.304353
4	52662040	7	43021192	85	0.328198
4	52680680	7	43021192	85	0.328302
4	52680681	7	43021192	85	0.340256
4	52680743	7	43021192	85	0.328361
4	52680773	7	43021192	85	0.328361
4	52680798	7	43021192	85	0.360644
4	52680825	7	43021192	85	0.345427
4	52680826	7	43021192	85	0.345427
4	52680828	7	43021192	85	0.345427
4	52680838	7	43021192	85	0.345427
4	52680923	7	43021192	85	0.328361
4	52682360	7	43021192	85	0.328361
4	52682392	7	43021192	85	0.328361
4	52682571	7	43021192	85	0.328361
4	52684891	7	43021192	85	0.318414
4	52685386	7	43021192	85	0.328361
4	52693333	7	43021192	85	0.328361
4	52695704	7	43021192	85	0.328361
4	52698757	7	43021192	85	0.343756
4	52710114	7	43021192	85	0.312581
4	52710244	7	43021192	85	0.312581
4	52750652	7	43021192	85	0.315428
4	52752246	7	43021192	85	0.315428
4	52754902	7	43021192	85	0.303595
4	52755214	7	43021192	85	0.327681
4	52756250	7	43021192	85	0.315428
4	52758503	7	43021192	85	0.315428
4	53275972	7	29427735	85	0.305895
4	53275972	7	29428569	85	0.324499
4	53336314	7	29427735	85	0.305895
4	53336314	7	29428569	85	0.324499
4	53356705	7	29428569	85	0.312265
4	53365003	7	29427735	85	0.305895
4	53365003	7	29428569	85	0.324499
4	53524939	7	46604034	85	0.306797
4	53524939	7	46604598	85	0.306797
4	53750771	7	49753861	85	0.329556
4	53750771	7	49756509	85	0.329556
4	53750771	7	49759587	85	0.329556
4	53750771	7	49760333	85	0.329556
4	53869083	7	28467236	85	0.31128
4	53869083	7	28468969	85	0.332863
4	53869083	7	28469292	85	0.338356
4	53871675	7	28467236	85	0.31128
4	53871675	7	28468969	85	0.332863
4	53871675	7	28469292	85	0.338356
4	53874500	7	28467236	85	0.31128
4	53874500	7	28468969	85	0.332863
4	53874500	7	28469292	85	0.338356
4	53998033	7	41533351	85	0.335507
4	54001954	7	41533351	85	0.335507
4	54011308	7	41533351	85	0.335507
4	54011526	7	41533351	85	0.335507
4	54020585	7	49719150	85	0.307347
4	54020585	7	49719722	85	0.307347
4	54020845	7	49719150	85	0.307347
4	54020845	7	49719722	85	0.307347
4	54024745	7	49719150	85	0.307347
4	54024745	7	49719722	85	0.307347
4	54029452	7	49719150	85	0.307347
4	54029452	7	49719722	85	0.307347
4	54035158	7	49719150	85	0.307347
4	54035158	7	49719722	85	0.307347
4	54035223	7	49719150	85	0.307347
4	54035223	7	49719722	85	0.307347
4	54035935	7	49719150	85	0.307347
4	54035935	7	49719722	85	0.307347
4	54036861	7	49719150	85	0.307347
4	54036861	7	49719722	85	0.307347
4	54038682	7	49719150	85	0.307347
4	54038682	7	49719722	85	0.307347
4	54039245	7	49719150	85	0.307347
4	54039245	7	49719722	85	0.307347
4	54111430	7	41783666	85	0.316598
4	54111430	7	41805962	85	0.316598
4	54111510	7	41783666	85	0.316598
4	54111510	7	41805962	85	0.316598
4	54121100	7	41783666	85	0.316598
4	54121100	7	41805962	85	0.316598
4	54122016	7	41783666	85	0.316598
4	54122016	7	41805962	85	0.316598
4	54122300	7	41783666	85	0.316598
4	54122300	7	41805962	85	0.316598
4	54122324	7	41783666	85	0.316598
4	54122324	7	41805962	85	0.316598
4	54129335	7	41783666	85	0.316598
4	54129335	7	41805962	85	0.316598
4	54134223	7	41783666	85	0.316598
4	54134223	7	41805962	85	0.316598
4	54137145	7	41783666	85	0.316598
4	54137145	7	41805962	85	0.316598
4	54138372	7	41783666	85	0.316598
4	54138372	7	41805962	85	0.316598
4	54139334	7	41783666	85	0.316598
4	54139334	7	41805962	85	0.316598
4	54166793	7	41783666	85	0.316598
4	54166793	7	41805962	85	0.316598
4	54168450	7	41783666	85	0.316598
4	54168450	7	41805962	85	0.316598
4	54168962	7	41783666	85	0.316598
4	54168962	7	41805962	85	0.316598
4	54196106	7	51985483	85	0.308438
4	54202878	7	41783666	85	0.316598
4	54202878	7	41805962	85	0.316598
4	54206945	7	41783666	85	0.316598
4	54206945	7	41805962	85	0.316598
4	54208373	7	41783666	85	0.316598
4	54208373	7	41805962	85	0.316598
4	54212032	7	41783666	85	0.316598
4	54212032	7	41805962	85	0.316598
4	54214528	7	41783666	85	0.316598
4	54214528	7	41805962	85	0.316598
4	54417674	7	26178971	85	0.306183
4	54454564	7	38695968	85	0.340922
4	54533534	7	44233300	85	0.301456
4	54535957	7	44233300	85	0.301456
4	54615616	7	28229042	85	0.328465
4	54615616	7	28233408	85	0.328465
4	54615616	7	28234599	85	0.328465
4	54615616	7	28238860	85	0.328465
4	54615616	7	28242834	85	0.328465
4	54622005	7	28229042	85	0.354308
4	54622005	7	28233408	85	0.354308
4	54622005	7	28234599	85	0.354308
4	54622005	7	28238860	85	0.354308
4	54622005	7	28242834	85	0.354308
4	54622885	7	28229042	85	0.354308
4	54622885	7	28233408	85	0.354308
4	54622885	7	28234599	85	0.354308
4	54622885	7	28238860	85	0.354308
4	54622885	7	28242834	85	0.354308
4	54623999	7	28229042	85	0.354308
4	54623999	7	28233408	85	0.354308
4	54623999	7	28234599	85	0.354308
4	54623999	7	28238860	85	0.354308
4	54623999	7	28242834	85	0.354308
4	54630785	7	28229042	85	0.354308
4	54630785	7	28233408	85	0.354308
4	54630785	7	28234599	85	0.354308
4	54630785	7	28238860	85	0.354308
4	54630785	7	28242834	85	0.354308
4	54632778	7	28229042	85	0.354308
4	54632778	7	28233408	85	0.354308
4	54632778	7	28234599	85	0.354308
4	54632778	7	28238860	85	0.354308
4	54632778	7	28242834	85	0.354308
4	54643047	7	28229042	85	0.328465
4	54643047	7	28233408	85	0.328465
4	54643047	7	28234599	85	0.328465
4	54643047	7	28238860	85	0.328465
4	54643047	7	28242834	85	0.328465
4	54644714	7	28229042	85	0.328465
4	54644714	7	28233408	85	0.328465
4	54644714	7	28234599	85	0.328465
4	54644714	7	28238860	85	0.328465
4	54644714	7	28242834	85	0.328465
4	54649296	7	28229042	85	0.354308
4	54649296	7	28233408	85	0.354308
4	54649296	7	28234599	85	0.354308
4	54649296	7	28238860	85	0.354308
4	54649296	7	28242834	85	0.354308
4	54649755	7	28229042	85	0.303512
4	54649755	7	28233408	85	0.303512
4	54649755	7	28234599	85	0.303512
4	54649755	7	28238860	85	0.303512
4	54649755	7	28242834	85	0.303512
4	54652229	7	28229042	85	0.303512
4	54652229	7	28233408	85	0.303512
4	54652229	7	28234599	85	0.303512
4	54652229	7	28238860	85	0.303512
4	54652229	7	28242834	85	0.303512
4	54653345	7	28229042	85	0.303512
4	54653345	7	28233408	85	0.303512
4	54653345	7	28234599	85	0.303512
4	54653345	7	28238860	85	0.303512
4	54653345	7	28242834	85	0.303512
4	54654162	7	28229042	85	0.303512
4	54654162	7	28233408	85	0.303512
4	54654162	7	28234599	85	0.303512
4	54654162	7	28238860	85	0.303512
4	54654162	7	28242834	85	0.303512
4	54655240	7	28229042	85	0.328465
4	54655240	7	28233408	85	0.328465
4	54655240	7	28234599	85	0.328465
4	54655240	7	28238860	85	0.328465
4	54655240	7	28242834	85	0.328465
4	55040271	7	42989209	85	0.304366
4	55042481	7	37156223	85	0.312393
4	55044503	7	37156223	85	0.312393
4	55146928	7	28907630	85	0.31223
4	55152849	7	28907630	85	0.344245
4	55156865	7	28907630	85	0.344245
4	55157441	7	28907630	85	0.344245
4	55157716	7	28907630	85	0.344245
4	55158196	7	28907630	85	0.344245
4	55159518	7	28907630	85	0.328101
4	55461215	7	50924136	85	0.310002
4	55470982	7	50924136	85	0.344008
4	55895942	7	29651506	85	0.326893
4	55964101	7	35548089	85	0.308906
4	55964565	7	35548089	85	0.308906
4	55964605	7	35548089	85	0.308906
4	55965434	7	35548089	85	0.308906
4	55970205	7	35548089	85	0.308906
4	55976451	7	35464078	85	0.302485
4	56723808	7	41292436	85	0.303959
4	56760328	7	41292436	85	0.303959
4	56769331	7	47932895	85	0.33542
4	56944109	7	30502779	85	0.314691
4	56944746	7	30502779	85	0.314691
4	56945431	7	30502779	85	0.314691
4	56947691	7	30502779	85	0.314691
4	56947794	7	30502779	85	0.314691
4	56988475	7	29735996	85	0.303264
4	56988475	7	29738664	85	0.303264
4	56988475	7	29740779	85	0.303264
4	57038184	7	35519527	85	0.31382
4	57038186	7	35519527	85	0.31382
4	57045257	7	28961230	85	0.352265
4	57067275	7	28696686	85	0.345555
4	57067275	7	28697471	85	0.345555
4	57090214	7	38433986	85	0.325419
4	57090214	7	38438589	85	0.303222
4	57090214	7	38438590	85	0.303222
4	57091842	7	38433986	85	0.325419
4	57091842	7	38438589	85	0.303222
4	57091842	7	38438590	85	0.303222
4	57093012	7	38209473	85	0.315242
4	57093012	7	38231305	85	0.315242
4	57093012	7	38356526	85	0.306168
4	57096403	7	49677610	85	0.300012
4	57096544	7	49677610	85	0.300012
4	57096602	7	49677610	85	0.300012
4	57096789	7	49677610	85	0.300012
4	57096893	7	49677610	85	0.300012
4	57097170	7	49677610	85	0.300012
4	57097742	7	49677610	85	0.306638
4	57202676	7	53985319	85	0.356548
4	57372195	7	30732960	85	0.316219
4	57372195	7	30733119	85	0.316219
4	57372195	7	30733814	85	0.305352
4	57372195	7	37067395	85	0.338492
4	57376353	7	30732960	85	0.338479
4	57376353	7	30733119	85	0.338479
4	57376353	7	37067395	85	0.315511
4	57549821	7	50734631	85	0.308238
4	57549821	7	50746435	85	0.30451
4	57558394	7	50746435	85	0.303012
4	57558394	7	50749425	85	0.321112
4	57558399	7	50746435	85	0.303012
4	57558399	7	50749425	85	0.321112
4	57558426	7	50746435	85	0.303012
4	57558426	7	50749425	85	0.321112
4	57558680	7	50746435	85	0.303307
4	57558680	7	50749425	85	0.316343
4	57558681	7	50746435	85	0.303307
4	57558681	7	50749425	85	0.316343
4	57559236	7	50746435	85	0.303307
4	57559236	7	50749425	85	0.316343
4	57559296	7	50749425	85	0.301892
4	57559413	7	50746435	85	0.303307
4	57559413	7	50749425	85	0.316343
4	57559453	7	50746435	85	0.303307
4	57559453	7	50749425	85	0.316343
4	57559737	7	50737836	85	0.303903
4	57559737	7	50737961	85	0.303903
4	57559737	7	50738963	85	0.303903
4	57559737	7	50739151	85	0.303903
4	57559737	7	50739455	85	0.303903
4	57559737	7	50739526	85	0.303903
4	57559737	7	50739833	85	0.303903
4	57559737	7	50741702	85	0.303903
4	57559737	7	50742180	85	0.303903
4	57559737	7	50742545	85	0.303903
4	57559737	7	50745025	85	0.303903
4	57559737	7	50746435	85	0.306224
4	57559737	7	50749106	85	0.303903
4	57559774	7	50737836	85	0.303903
4	57559774	7	50737961	85	0.303903
4	57559774	7	50738963	85	0.303903
4	57559774	7	50739151	85	0.303903
4	57559774	7	50739455	85	0.303903
4	57559774	7	50739526	85	0.303903
4	57559774	7	50739833	85	0.303903
4	57559774	7	50741702	85	0.303903
4	57559774	7	50742180	85	0.303903
4	57559774	7	50742545	85	0.303903
4	57559774	7	50745025	85	0.303903
4	57559774	7	50746435	85	0.306224
4	57559774	7	50749106	85	0.303903
4	57560078	7	50749425	85	0.315945
4	57560236	7	50746435	85	0.303012
4	57560236	7	50749425	85	0.321112
4	57560237	7	50746435	85	0.303012
4	57560237	7	50749425	85	0.321112
4	57560304	7	50746435	85	0.303012
4	57560304	7	50749425	85	0.321112
4	57560375	7	50746435	85	0.303307
4	57560375	7	50749425	85	0.316343
4	57560736	7	50746435	85	0.303307
4	57560736	7	50749425	85	0.316343
4	57561107	7	50746435	85	0.303307
4	57561107	7	50749425	85	0.316343
4	57561174	7	50746435	85	0.303307
4	57561174	7	50749425	85	0.316343
4	57561412	7	50746435	85	0.303307
4	57561412	7	50749425	85	0.316343
4	57561426	7	50746435	85	0.303307
4	57561426	7	50749425	85	0.316343
4	57561750	7	50746435	85	0.303307
4	57561750	7	50749425	85	0.316343
4	57564733	7	50746435	85	0.303307
4	57564733	7	50749425	85	0.316343
4	57567428	7	50749425	85	0.307694
4	57567429	7	50749425	85	0.307694
4	57597738	7	53749372	85	0.357193
4	57614160	7	34279745	85	0.307573
4	57614292	7	54315375	85	0.329435
4	57652778	7	26652292	85	0.37616
4	57652778	7	26652743	85	0.339316
4	57655435	7	53199066	85	0.313004
4	57657063	7	53199066	85	0.313004
4	57658948	7	53199066	85	0.313004
4	57660182	7	53199066	85	0.313004
4	57882750	7	45606442	85	0.302639
4	57882750	7	45606726	85	0.302639
4	58024744	7	25783071	85	0.319941
4	58125174	7	32258427	85	0.30264
4	58183380	7	28515100	85	0.319919
4	58649101	7	49278571	85	0.301564
4	58649803	7	49278571	85	0.301564
4	58650859	7	49278571	85	0.301564
4	58653170	7	49278571	85	0.301564
4	58653311	7	49278571	85	0.301564
4	58759277	7	52223485	85	0.330288
4	58759277	7	52229601	85	0.330288
4	58792614	7	35462563	85	0.34993
4	58792614	7	35466224	85	0.300262
4	58814065	7	38924670	85	0.321293
4	58814839	7	38924670	85	0.316888
4	58828148	7	38924670	85	0.316888
4	58831741	7	38924670	85	0.301364
4	58836663	7	38924670	85	0.301364
4	58837622	7	38924670	85	0.301364
4	58838261	7	38924670	85	0.301364
4	58844023	7	38924670	85	0.301364
4	58892230	7	29092244	85	0.359886
4	58892230	7	29095098	85	0.359886
4	58912021	7	29092244	85	0.359886
4	58912021	7	29095098	85	0.359886
4	58912180	7	29092244	85	0.359886
4	58912180	7	29095098	85	0.359886
4	58912436	7	29092244	85	0.359886
4	58912436	7	29095098	85	0.359886
4	58919083	7	29092244	85	0.359886
4	58919083	7	29095098	85	0.359886
4	58921506	7	29092244	85	0.359886
4	58921506	7	29095098	85	0.359886
4	59045230	7	37203664	85	0.300698
4	59045230	7	37205643	85	0.300698
4	59045230	7	37208995	85	0.300698
4	59045230	7	37210315	85	0.300698
4	59045230	7	37212144	85	0.341716
4	59161760	7	30498037	85	0.307237
4	59198998	7	35653532	85	0.320229
4	59198998	7	35654196	85	0.320229
4	59200920	7	35653532	85	0.320229
4	59200920	7	35654196	85	0.320229
4	59205840	7	35653532	85	0.320229
4	59205840	7	35654196	85	0.320229
4	59278382	7	24933910	85	0.310099
4	59288287	7	40316420	85	0.303477
4	59431965	7	36585410	85	0.316464
4	59431965	7	36589723	85	0.306206
4	59432660	7	36585410	85	0.316464
4	59432660	7	36589723	85	0.306206
4	59449609	7	36585410	85	0.316464
4	59449609	7	36589723	85	0.306206
4	59451318	7	36585410	85	0.316464
4	59451318	7	36589723	85	0.306206
4	59451603	7	36585410	85	0.316464
4	59451603	7	36589723	85	0.306206
4	59451674	7	36585410	85	0.316464
4	59451674	7	36589723	85	0.306206
4	59452484	7	36585410	85	0.316464
4	59452484	7	36589723	85	0.306206
4	59453696	7	36585410	85	0.316464
4	59453696	7	36589723	85	0.306206
4	59460282	7	36585410	85	0.316464
4	59460282	7	36589723	85	0.306206
4	59462451	7	36585410	85	0.334848
4	59462451	7	36587911	85	0.317171
4	59462451	7	36588955	85	0.356795
4	59462451	7	36589686	85	0.303548
4	59462451	7	36589723	85	0.333886
4	59462451	7	36589790	85	0.303548
4	59462451	7	36589856	85	0.303548
4	59464033	7	36585410	85	0.316464
4	59464033	7	36589723	85	0.306206
4	59477413	7	36585410	85	0.316464
4	59477413	7	36589723	85	0.306206
4	59636213	7	34897549	85	0.34123
4	59832534	7	46721854	85	0.307427
4	59832534	7	46726591	85	0.307427
4	59832534	7	46726738	85	0.307427
4	59833690	7	46721854	85	0.307427
4	59833690	7	46726591	85	0.307427
4	59833690	7	46726738	85	0.307427
4	59835392	7	46721854	85	0.307427
4	59835392	7	46726591	85	0.307427
4	59835392	7	46726738	85	0.307427
4	60191810	7	36056767	85	0.300228
4	60215470	7	39553383	85	0.330197
4	60215828	7	39553383	85	0.330197
4	60215843	7	39553383	85	0.330197
4	60216376	7	39553383	85	0.330197
4	60216612	7	39553383	85	0.330197
4	60217035	7	39553383	85	0.330197
4	60217333	7	39553383	85	0.330197
4	60217424	7	39553383	85	0.330197
4	60217830	7	39553383	85	0.330197
4	60217846	7	39553383	85	0.34594
4	60217874	7	39553383	85	0.330197
4	60217922	7	39553383	85	0.330197
4	60218020	7	39553383	85	0.330197
4	60218732	7	39553383	85	0.330197
4	60218878	7	39553383	85	0.330197
4	60219408	7	39553383	85	0.330197
4	60220285	7	39553383	85	0.330197
4	60220520	7	39553383	85	0.330197
4	60221407	7	39553383	85	0.330197
4	60221680	7	39553383	85	0.330197
4	60221949	7	39553383	85	0.330197
4	60222004	7	39553383	85	0.330197
4	60222279	7	39553383	85	0.330197
4	60222524	7	39553383	85	0.330197
4	60222715	7	39553383	85	0.330197
4	60222955	7	39553383	85	0.330197
4	60223103	7	39553383	85	0.330197
4	60223202	7	39553383	85	0.330197
4	60223227	7	39553383	85	0.330197
4	60223294	7	39553383	85	0.330197
4	60224390	7	39553383	85	0.330197
4	60225476	7	39553383	85	0.330197
4	60226236	7	39553383	85	0.330197
4	60226543	7	39553383	85	0.330197
4	60227042	7	39553383	85	0.330197
4	60227438	7	39553383	85	0.330197
4	60228971	7	39553383	85	0.330197
4	60230605	7	39553383	85	0.330197
4	60230848	7	39553383	85	0.330197
4	60231049	7	39553383	85	0.330197
4	60233170	7	39553383	85	0.330197
4	60236387	7	39553383	85	0.330197
4	60245996	7	36056767	85	0.300228
4	60249365	7	36056767	85	0.300228
4	60765076	7	36959445	85	0.305187
4	61052420	7	52593486	85	0.353543
4	61052420	7	52593555	85	0.307818
4	61068298	7	52593486	85	0.366983
4	61068298	7	52593555	85	0.322749
4	61162859	7	52593486	85	0.321408
4	61162859	7	52593555	85	0.327594
4	61191702	7	52593486	85	0.321408
4	61191702	7	52593555	85	0.327594
4	61360284	7	30502779	85	0.314724
4	61366353	7	48408311	85	0.308593
4	61366356	7	48408311	85	0.308593
4	61372003	7	25229332	85	0.322155
4	61470716	7	39364417	85	0.306025
4	61472674	7	39364417	85	0.303687
4	61472675	7	39364417	85	0.303687
4	61678219	7	36523970	85	0.302709
4	61678747	7	36517849	85	0.341416
4	61678747	7	36519415	85	0.348764
4	61678747	7	36519889	85	0.313181
4	61678747	7	36520807	85	0.313181
4	61678747	7	36520815	85	0.313181
4	61678747	7	36522656	85	0.348764
4	61678747	7	36522750	85	0.348764
4	61678747	7	36522904	85	0.348764
4	61678747	7	36523075	85	0.348764
4	61678747	7	36523832	85	0.348764
4	61678747	7	36523970	85	0.358922
4	61682574	7	36517849	85	0.353496
4	61682574	7	36519415	85	0.359196
4	61682574	7	36519889	85	0.324081
4	61682574	7	36520807	85	0.324081
4	61682574	7	36520815	85	0.324081
4	61682574	7	36522456	85	0.307586
4	61682574	7	36522656	85	0.359196
4	61682574	7	36522750	85	0.359196
4	61682574	7	36522904	85	0.359196
4	61682574	7	36523075	85	0.359196
4	61682574	7	36523832	85	0.359196
4	61682574	7	36523970	85	0.369881
4	61682574	7	36524282	85	0.300483
4	61706280	7	40863807	85	0.316192
4	61708857	7	40863807	85	0.316192
4	61710418	7	40863807	85	0.316192
4	61712171	7	40863807	85	0.338688
4	61712851	7	40863807	85	0.316192
4	61714492	7	40863807	85	0.316192
4	61715065	7	40863807	85	0.316192
4	61715129	7	40863807	85	0.316192
4	61725019	7	40863807	85	0.316192
4	61726450	7	40863807	85	0.316192
4	61732032	7	40863807	85	0.316192
4	61735817	7	40863807	85	0.316192
4	62122365	7	28287464	85	0.307801
4	62123846	7	28287464	85	0.321369
4	62125141	7	28287464	85	0.328672
4	62128750	7	28287464	85	0.362567
4	62138110	7	28287464	85	0.321369
4	62224178	7	43220627	85	0.316868
4	62224178	7	43227633	85	0.316868
4	62224178	7	52702384	85	0.312016
4	62736735	7	52112498	85	0.315486
4	62736735	7	52114292	85	0.315486
4	62736735	7	52114897	85	0.315486
4	62736735	7	52117173	85	0.315486
4	62736735	7	52117741	85	0.315486
4	62736735	7	52119721	85	0.315486
4	62736735	7	52122290	85	0.315486
4	62736735	7	52124078	85	0.315486
4	62736735	7	52125107	85	0.315486
4	62736735	7	52132688	85	0.315486
4	62736735	7	52138014	85	0.315486
4	62736735	7	52139744	85	0.315486
4	62736735	7	52148144	85	0.330646
4	62736735	7	52152659	85	0.330646
4	62736735	7	52157446	85	0.330646
4	63048750	7	53172820	85	0.356203
4	63048750	7	53173471	85	0.347236
4	63063019	7	53172820	85	0.356203
4	63063019	7	53173471	85	0.347236
4	63238349	7	25349849	85	0.307915
4	63238349	7	25351466	85	0.322188
4	63238349	7	25352120	85	0.322188
4	63281104	7	53441986	85	0.320139
4	63298309	7	53441986	85	0.320139
4	63328312	7	42497706	85	0.322683
4	63328312	7	42497748	85	0.322683
4	63600508	7	33356747	85	0.310269
4	63600508	7	33359423	85	0.310269
4	63600508	7	33360800	85	0.310269
4	63691808	7	47740719	85	0.339397
4	64466601	7	52052832	85	0.313274
4	64466601	7	52061050	85	0.313274
4	64466601	7	52066819	85	0.313274
4	64466601	7	52069138	85	0.313274
4	64899159	7	38363929	85	0.313016
4	64901031	7	38363929	85	0.313016
4	64903224	7	38363929	85	0.313016
4	64904758	7	38363929	85	0.313016
4	64906630	7	38363929	85	0.313016
4	65173210	7	47538546	85	0.306947
4	65306505	7	47036791	85	0.303296
4	65307826	7	47036791	85	0.303296
4	65326103	7	31893292	85	0.30313
4	65326103	7	31902334	85	0.308909
4	65326103	7	31908677	85	0.308909
4	65674540	7	53136420	85	0.304212
4	65674540	7	53141324	85	0.304212
4	65674540	7	53141608	85	0.304212
4	65674540	7	53159491	85	0.304212
4	65914152	7	46006655	85	0.303595
4	66212900	7	34277435	85	0.303192
4	66222903	7	34277435	85	0.303192
4	66274528	7	54265988	85	0.311351
4	66292262	7	54265988	85	0.318301
4	66353220	7	54769410	85	0.367128
4	66353220	7	54873916	85	0.303509
4	66359475	7	48988936	85	0.339136
4	66372057	7	54769410	85	0.302342
4	66373713	7	54769410	85	0.302342
4	66374314	7	54769410	85	0.302342
4	66376028	7	54769410	85	0.302342
4	66591297	7	55511337	85	0.303683
4	66592945	7	32956151	85	0.332608
4	66592945	7	32956338	85	0.332608
4	66592945	7	32961653	85	0.332608
4	66592945	7	32964155	85	0.332608
4	66593291	7	32956151	85	0.332608
4	66593291	7	32956338	85	0.332608
4	66593291	7	32961653	85	0.332608
4	66593291	7	32964155	85	0.332608
4	66594247	7	32956151	85	0.332608
4	66594247	7	32956338	85	0.332608
4	66594247	7	32961653	85	0.332608
4	66594247	7	32964155	85	0.332608
4	66595317	7	55511337	85	0.303683
4	66713075	7	39509401	85	0.311725
4	66713075	7	39511176	85	0.311725
4	66713075	7	39511392	85	0.311725
4	66713075	7	39511613	85	0.311725
4	66713075	7	39513998	85	0.311725
4	67030796	7	50364816	85	0.312189
4	67119529	7	35553751	85	0.302408
4	67120558	7	35553751	85	0.302408
4	67225646	7	52313249	85	0.310943
4	67225646	7	52317253	85	0.310943
4	67255194	7	40938845	85	0.302863
4	67363790	7	36495304	85	0.329556
4	67363790	7	36495358	85	0.329556
4	67363806	7	36495304	85	0.329556
4	67363806	7	36495358	85	0.329556
4	67365644	7	36495304	85	0.329556
4	67365644	7	36495358	85	0.329556
4	67366314	7	36495304	85	0.329556
4	67366314	7	36495358	85	0.329556
4	67368634	7	36495304	85	0.329556
4	67368634	7	36495358	85	0.329556
4	67374160	7	36495304	85	0.329556
4	67374160	7	36495358	85	0.329556
4	67377537	7	36495304	85	0.329556
4	67377537	7	36495358	85	0.329556
4	67382263	7	36495304	85	0.329556
4	67382263	7	36495358	85	0.329556
4	67384629	7	36495304	85	0.329556
4	67384629	7	36495358	85	0.329556
4	67386100	7	36495304	85	0.329556
4	67386100	7	36495358	85	0.329556
4	67387898	7	36495304	85	0.329556
4	67387898	7	36495358	85	0.329556
4	67388704	7	36495304	85	0.329556
4	67388704	7	36495358	85	0.329556
4	67389128	7	36495304	85	0.329556
4	67389128	7	36495358	85	0.329556
4	67600200	7	32168544	85	0.308436
4	67620613	7	48575690	85	0.305155
4	67620613	7	48599896	85	0.305155
4	67820550	7	37988033	85	0.310721
4	68000131	7	35671222	85	0.314907
4	68060773	7	45650595	85	0.301395
4	68060773	7	45650596	85	0.301395
4	68062167	7	45650595	85	0.301395
4	68062167	7	45650596	85	0.301395
4	68062295	7	45650595	85	0.310574
4	68062295	7	45650596	85	0.310574
4	68650694	7	50227828	85	0.372741
4	68650694	7	50228698	85	0.372741
4	68653436	7	50227828	85	0.372741
4	68653436	7	50228698	85	0.372741
4	68673291	7	50362540	85	0.347836
4	68716465	7	50362540	85	0.332151
4	69208617	7	37880281	85	0.30814
4	69208617	7	37889786	85	0.30814
4	69387192	7	55424359	85	0.306826
4	69694430	7	55289433	85	0.346005
4	69694445	7	55289433	85	0.346005
4	70054218	7	39553109	85	0.316446
4	70732032	7	28849205	85	0.309475
4	70732032	7	28855584	85	0.309475
4	71124801	7	28726610	85	0.312523
4	71281131	7	38771867	85	0.308593
4	71281131	7	38776702	85	0.308593
4	71281131	7	38786506	85	0.308593
4	71281131	7	38786618	85	0.308593
4	71281131	7	38788684	85	0.308593
4	71281131	7	38789508	85	0.308593
4	71281131	7	38789862	85	0.308593
4	71281131	7	38793055	85	0.308593
4	71281131	7	38793549	85	0.308593
4	71282217	7	38771867	85	0.315732
4	71282217	7	38776702	85	0.315732
4	71282217	7	38786506	85	0.315732
4	71282217	7	38786618	85	0.315732
4	71282217	7	38788684	85	0.315732
4	71282217	7	38789508	85	0.315732
4	71282217	7	38789862	85	0.315732
4	71282217	7	38793055	85	0.315732
4	71282217	7	38793549	85	0.315732
4	71282879	7	38771867	85	0.315732
4	71282879	7	38776702	85	0.315732
4	71282879	7	38786506	85	0.315732
4	71282879	7	38786618	85	0.315732
4	71282879	7	38788684	85	0.315732
4	71282879	7	38789508	85	0.315732
4	71282879	7	38789862	85	0.315732
4	71282879	7	38793055	85	0.315732
4	71282879	7	38793549	85	0.315732
4	71285688	7	38771867	85	0.376828
4	71285688	7	38776702	85	0.376828
4	71285688	7	38786506	85	0.376828
4	71285688	7	38786618	85	0.376828
4	71285688	7	38788684	85	0.376828
4	71285688	7	38789508	85	0.376828
4	71285688	7	38789862	85	0.376828
4	71285688	7	38793055	85	0.376828
4	71285688	7	38793549	85	0.376828
4	71285688	7	38797544	85	0.325465
4	71285688	7	38814042	85	0.325465
4	71285688	7	38817847	85	0.359168
4	71285765	7	38771867	85	0.34993
4	71285765	7	38776702	85	0.34993
4	71285765	7	38786506	85	0.34993
4	71285765	7	38786618	85	0.34993
4	71285765	7	38788684	85	0.34993
4	71285765	7	38789508	85	0.34993
4	71285765	7	38789862	85	0.34993
4	71285765	7	38793055	85	0.34993
4	71285765	7	38793549	85	0.34993
4	71285765	7	38797544	85	0.302911
4	71285765	7	38814042	85	0.302911
4	71285765	7	38817847	85	0.33376
4	71286374	7	38771867	85	0.34993
4	71286374	7	38776702	85	0.34993
4	71286374	7	38786506	85	0.34993
4	71286374	7	38786618	85	0.34993
4	71286374	7	38788684	85	0.34993
4	71286374	7	38789508	85	0.34993
4	71286374	7	38789862	85	0.34993
4	71286374	7	38793055	85	0.34993
4	71286374	7	38793549	85	0.34993
4	71286374	7	38797544	85	0.302911
4	71286374	7	38814042	85	0.302911
4	71286374	7	38817847	85	0.33376
4	71286597	7	38771867	85	0.384483
4	71286597	7	38776702	85	0.384483
4	71286597	7	38786506	85	0.384483
4	71286597	7	38786618	85	0.384483
4	71286597	7	38788684	85	0.384483
4	71286597	7	38789508	85	0.384483
4	71286597	7	38789862	85	0.384483
4	71286597	7	38793055	85	0.384483
4	71286597	7	38793549	85	0.384483
4	71286597	7	38797544	85	0.324919
4	71286597	7	38814042	85	0.324919
4	71286597	7	38817847	85	0.36403
4	71286676	7	38771867	85	0.376828
4	71286676	7	38776702	85	0.376828
4	71286676	7	38786506	85	0.376828
4	71286676	7	38786618	85	0.376828
4	71286676	7	38788684	85	0.376828
4	71286676	7	38789508	85	0.376828
4	71286676	7	38789862	85	0.376828
4	71286676	7	38793055	85	0.376828
4	71286676	7	38793549	85	0.376828
4	71286676	7	38797544	85	0.325465
4	71286676	7	38814042	85	0.325465
4	71286676	7	38817847	85	0.359168
4	71288353	7	38771867	85	0.384483
4	71288353	7	38776702	85	0.384483
4	71288353	7	38786506	85	0.384483
4	71288353	7	38786618	85	0.384483
4	71288353	7	38788684	85	0.384483
4	71288353	7	38789508	85	0.384483
4	71288353	7	38789862	85	0.384483
4	71288353	7	38793055	85	0.384483
4	71288353	7	38793549	85	0.384483
4	71288353	7	38797544	85	0.324919
4	71288353	7	38814042	85	0.324919
4	71288353	7	38817847	85	0.36403
4	71290636	7	38771867	85	0.384483
4	71290636	7	38776702	85	0.384483
4	71290636	7	38786506	85	0.384483
4	71290636	7	38786618	85	0.384483
4	71290636	7	38788684	85	0.384483
4	71290636	7	38789508	85	0.384483
4	71290636	7	38789862	85	0.384483
4	71290636	7	38793055	85	0.384483
4	71290636	7	38793549	85	0.384483
4	71290636	7	38797544	85	0.324919
4	71290636	7	38814042	85	0.324919
4	71290636	7	38817847	85	0.36403
4	71297685	7	38771867	85	0.317976
4	71297685	7	38776702	85	0.317976
4	71297685	7	38786244	85	0.302769
4	71297685	7	38786506	85	0.317976
4	71297685	7	38786618	85	0.317976
4	71297685	7	38788684	85	0.317976
4	71297685	7	38789508	85	0.317976
4	71297685	7	38789862	85	0.317976
4	71297685	7	38793055	85	0.317976
4	71297685	7	38793549	85	0.317976
4	71297685	7	38795641	85	0.302769
4	71297685	7	38797544	85	0.327857
4	71297685	7	38809992	85	0.302769
4	71297685	7	38814042	85	0.327857
4	71297685	7	38817847	85	0.341854
4	71300955	7	39498203	85	0.32778
4	71300955	7	39500352	85	0.321188
4	71339160	7	47637239	85	0.302088
4	71486200	7	33888495	85	0.309795
4	71486200	7	33904117	85	0.326684
4	71486200	7	33904187	85	0.336143
4	71486693	7	50901114	85	0.309574
4	71487959	7	33852984	85	0.322751
4	71487959	7	33904117	85	0.317265
4	71489955	7	55233996	85	0.324048
4	71492545	7	55233996	85	0.324048
4	71493963	7	55233996	85	0.324048
4	71493968	7	55233996	85	0.324048
4	71512207	7	27944385	85	0.308352
4	71512207	7	27947599	85	0.308352
4	71512207	7	27948956	85	0.308352
4	71512207	7	27950762	85	0.308352
4	71512207	7	27952629	85	0.326936
4	71512207	7	27957494	85	0.346794
4	71512207	7	27957753	85	0.390448
4	71512207	7	27957857	85	0.346794
4	71512207	7	27962090	85	0.346794
4	71663437	7	28917227	85	0.316134
4	71676000	7	28917227	85	0.343123
4	71919167	7	46063612	85	0.312308
4	71957973	7	48494079	85	0.302595
4	71963753	7	25946184	85	0.308869
4	71964352	7	25946184	85	0.308869
4	71964685	7	25946184	85	0.308869
4	71966893	7	25946184	85	0.308869
4	71967315	7	30962413	85	0.30535
4	71967361	7	25946184	85	0.308869
4	71972877	7	25946184	85	0.308869
4	72258390	7	53165974	85	0.308916
4	72366284	7	31821298	85	0.336737
4	72366284	7	31821299	85	0.30955
4	72367384	7	31821298	85	0.344184
4	72367384	7	31821299	85	0.314682
4	72368617	7	31821298	85	0.359812
4	72368617	7	31821299	85	0.329457
4	72370728	7	31821298	85	0.359812
4	72370728	7	31821299	85	0.329457
4	72381485	7	31821298	85	0.334387
4	72381485	7	31821299	85	0.304556
4	72383566	7	31821298	85	0.334387
4	72383566	7	31821299	85	0.304556
4	72384738	7	31821298	85	0.334387
4	72384738	7	31821299	85	0.304556
4	72385113	7	31821298	85	0.334387
4	72385113	7	31821299	85	0.304556
4	72385234	7	31821298	85	0.334387
4	72385234	7	31821299	85	0.304556
4	72385363	7	31821298	85	0.334387
4	72385363	7	31821299	85	0.304556
4	72385810	7	31821298	85	0.334387
4	72385810	7	31821299	85	0.304556
4	72387755	7	31821298	85	0.334387
4	72387755	7	31821299	85	0.304556
4	72387926	7	31821298	85	0.334387
4	72387926	7	31821299	85	0.304556
4	72402349	7	56069255	85	0.332156
4	72548793	7	29836613	85	0.307247
4	72550997	7	29836613	85	0.313845
4	72551449	7	29836613	85	0.313845
4	72626488	7	49337097	85	0.334634
4	72644962	7	29282375	85	0.30395
4	73197127	7	27427117	85	0.329653
4	34491071	7	78750704	85	0.467789
4	34491071	7	78750851	85	0.467789
4	34491071	7	78751536	85	0.467789
4	34491071	7	78755035	85	0.339345
4	34491071	7	78758474	85	0.339345
4	34491071	7	78759091	85	0.302602
4	34491071	7	78761790	85	0.302602
4	34491071	7	78764867	85	0.397304
4	34491071	7	78765278	85	0.397304
4	34491071	7	78766221	85	0.345798
4	34512948	7	78750704	85	0.319574
4	34512948	7	78750851	85	0.319574
4	34512948	7	78751536	85	0.319574
4	34513924	7	78750704	85	0.315399
4	34513924	7	78750851	85	0.315399
4	34513924	7	78751536	85	0.315399
4	34515371	7	78750704	85	0.319574
4	34515371	7	78750851	85	0.319574
4	34515371	7	78751536	85	0.319574
4	34528888	7	78750704	85	0.320005
4	34528888	7	78750851	85	0.320005
4	34528888	7	78751536	85	0.320005
4	34613034	7	64212518	85	0.302349
4	34625842	7	64212518	85	0.302349
4	34626278	7	64212518	85	0.302349
4	34626581	7	64212518	85	0.302349
4	34628260	7	64212518	85	0.302349
4	34628943	7	64212518	85	0.302349
4	34629740	7	64212518	85	0.302349
4	34629812	7	64212518	85	0.302349
4	34630452	7	64212518	85	0.302349
4	34634100	7	64212518	85	0.302349
4	34634595	7	64212518	85	0.302349
4	34637437	7	64212518	85	0.302349
4	34674870	7	57905810	85	0.307046
4	34716219	7	57905810	85	0.307046
4	34864674	7	67822719	85	0.300614
4	34864674	7	67823882	85	0.300614
4	34864674	7	67830010	85	0.300614
4	34864674	7	67831072	85	0.303099
4	34864674	7	67831544	85	0.303099
4	34864674	7	67832231	85	0.300614
4	34864674	7	67833250	85	0.303099
4	34864674	7	67835923	85	0.300614
4	34864674	7	67842636	85	0.300614
4	34864674	7	67843234	85	0.300614
4	34864674	7	67850153	85	0.300614
4	34868813	7	67822719	85	0.300614
4	34868813	7	67823882	85	0.300614
4	34868813	7	67830010	85	0.300614
4	34868813	7	67831072	85	0.303099
4	34868813	7	67831544	85	0.303099
4	34868813	7	67832231	85	0.300614
4	34868813	7	67833250	85	0.303099
4	34868813	7	67835923	85	0.300614
4	34868813	7	67842636	85	0.300614
4	34868813	7	67843234	85	0.300614
4	34868813	7	67850153	85	0.300614
4	34868818	7	67822719	85	0.300614
4	34868818	7	67823882	85	0.300614
4	34868818	7	67830010	85	0.300614
4	34868818	7	67831072	85	0.303099
4	34868818	7	67831544	85	0.303099
4	34868818	7	67832231	85	0.300614
4	34868818	7	67833250	85	0.303099
4	34868818	7	67835923	85	0.300614
4	34868818	7	67842636	85	0.300614
4	34868818	7	67843234	85	0.300614
4	34868818	7	67850153	85	0.300614
4	35140192	7	77061923	85	0.31515
4	35140192	7	77065837	85	0.330411
4	35149624	7	77061923	85	0.328709
4	35149624	7	77065837	85	0.303365
4	35149778	7	77061923	85	0.328709
4	35149778	7	77065837	85	0.303365
4	35150000	7	77061923	85	0.328709
4	35150000	7	77065837	85	0.303365
4	35150001	7	77061923	85	0.328709
4	35150001	7	77065837	85	0.303365
4	35219948	7	83472125	85	0.303013
4	35219948	7	83477723	85	0.303013
4	35410278	7	91257554	85	0.327912
4	35422361	7	83131908	85	0.325389
4	35510769	7	68131975	85	0.303026
4	35823842	7	77613952	85	0.331996
4	35823842	7	77614106	85	0.331996
4	35823842	7	77619283	85	0.310721
4	35847539	7	77608340	85	0.329736
4	35986461	7	85640352	85	0.301005
4	35986461	7	85645478	85	0.37868
4	35986461	7	85647769	85	0.359525
4	35986461	7	85648126	85	0.359525
4	35986461	7	85687823	85	0.333593
4	35986461	7	85687904	85	0.333593
4	35986461	7	85696349	85	0.333593
4	35986461	7	85699763	85	0.333593
4	35986461	7	85701873	85	0.333593
4	35986461	7	85744445	85	0.302239
4	35990686	7	85645478	85	0.328816
4	35990686	7	85647769	85	0.30917
4	35990686	7	85648126	85	0.30917
4	35990686	7	85687823	85	0.323266
4	35990686	7	85687904	85	0.323266
4	35990686	7	85696349	85	0.323266
4	35990686	7	85699763	85	0.323266
4	35990686	7	85701873	85	0.323266
4	36424671	7	76949075	85	0.311747
4	36424675	7	79888603	85	0.305994
4	36424675	7	79888721	85	0.305994
4	36448478	7	76949075	85	0.300025
4	36452797	7	76949075	85	0.300025
4	36458241	7	76949075	85	0.303642
4	36458671	7	76949075	85	0.300025
4	36460446	7	76949075	85	0.300025
4	36528424	7	82454944	85	0.311331
4	36528424	7	82457028	85	0.311331
4	36530318	7	82447235	85	0.317344
4	36530318	7	82448000	85	0.309422
4	36530318	7	82449127	85	0.309422
4	36530318	7	82449165	85	0.309422
4	36530318	7	82454944	85	0.331558
4	36530318	7	82457028	85	0.331558
4	37122171	7	92494415	85	0.307312
4	37298073	7	86941154	85	0.306145
4	37467420	7	75651665	85	0.303009
4	37467420	7	75658197	85	0.303009
4	37467420	7	75670988	85	0.303009
4	37467420	7	75693963	85	0.303009
4	37467420	7	75753561	85	0.319256
4	37467420	7	75793405	85	0.312426
4	37467420	7	75810473	85	0.316714
4	37467420	7	75811297	85	0.316714
4	37467420	7	75812358	85	0.316714
4	37467420	7	75813249	85	0.316714
4	37467420	7	75813576	85	0.316714
4	37467420	7	75814822	85	0.316714
4	37467420	7	75815141	85	0.316714
4	37467420	7	75817029	85	0.316714
4	37467420	7	75821544	85	0.316714
4	37467420	7	75822809	85	0.316714
4	37468613	7	75651665	85	0.303009
4	37468613	7	75658197	85	0.303009
4	37468613	7	75670988	85	0.303009
4	37468613	7	75693963	85	0.303009
4	37468613	7	75753561	85	0.319256
4	37468613	7	75793405	85	0.312426
4	37468613	7	75810473	85	0.316714
4	37468613	7	75811297	85	0.316714
4	37468613	7	75812358	85	0.316714
4	37468613	7	75813249	85	0.316714
4	37468613	7	75813576	85	0.316714
4	37468613	7	75814822	85	0.316714
4	37468613	7	75815141	85	0.316714
4	37468613	7	75817029	85	0.316714
4	37468613	7	75821544	85	0.316714
4	37468613	7	75822809	85	0.316714
4	37469711	7	75651665	85	0.303009
4	37469711	7	75658197	85	0.303009
4	37469711	7	75670988	85	0.303009
4	37469711	7	75693963	85	0.303009
4	37469711	7	75753561	85	0.319256
4	37469711	7	75793405	85	0.312426
4	37469711	7	75810473	85	0.316714
4	37469711	7	75811297	85	0.316714
4	37469711	7	75812358	85	0.316714
4	37469711	7	75813249	85	0.316714
4	37469711	7	75813576	85	0.316714
4	37469711	7	75814822	85	0.316714
4	37469711	7	75815141	85	0.316714
4	37469711	7	75817029	85	0.316714
4	37469711	7	75821544	85	0.316714
4	37469711	7	75822809	85	0.316714
4	37512186	7	75816252	85	0.32483
4	37512223	7	75816252	85	0.32483
4	37534004	7	81395585	85	0.323276
4	37646294	7	90469428	85	0.316496
4	37646294	7	90469782	85	0.316496
4	37646294	7	90481964	85	0.316496
4	37646294	7	90488523	85	0.316496
4	37646294	7	90502063	85	0.360869
4	37646294	7	90503129	85	0.360869
4	37646294	7	90503591	85	0.360869
4	37646294	7	90507843	85	0.322155
4	37646294	7	90549119	85	0.366998
4	37646294	7	90549451	85	0.322155
4	37646294	7	90556464	85	0.305277
4	37646294	7	90562764	85	0.366998
4	37646294	7	90565558	85	0.366998
4	37646294	7	90566232	85	0.366998
4	37646294	7	90571882	85	0.366998
4	37646294	7	90573729	85	0.322155
4	37646294	7	90578230	85	0.366998
4	37646294	7	90581247	85	0.366998
4	37651851	7	86248253	85	0.315642
4	37699578	7	73339242	85	0.328665
4	37768632	7	75185123	85	0.303171
4	37768632	7	75191602	85	0.310293
4	37768632	7	75196531	85	0.310293
4	37771002	7	75185123	85	0.309117
4	37771002	7	75191602	85	0.306756
4	37771002	7	75196531	85	0.306756
4	37876505	7	77806095	85	0.357142
4	37922782	7	92911408	85	0.317184
4	38011565	7	64648747	85	0.300379
4	38020205	7	89131034	85	0.306708
4	38103550	7	82628989	85	0.301911
4	38178515	7	76240183	85	0.306575
4	38178515	7	76240529	85	0.310381
4	38239197	7	78158983	85	0.300228
4	38240665	7	78158983	85	0.310595
4	38724319	7	88460889	85	0.31705
4	38756844	7	87651227	85	0.315047
4	38756844	7	87651973	85	0.315047
4	38756844	7	87653596	85	0.315047
4	38756844	7	87654328	85	0.315047
4	38756844	7	87663174	85	0.315047
4	38756844	7	87663525	85	0.315047
4	38756844	7	87672722	85	0.315047
4	38756844	7	87675270	85	0.315047
4	38756844	7	87676579	85	0.315047
4	38756844	7	87678870	85	0.315047
4	38756844	7	87680116	85	0.315047
4	38756844	7	87680374	85	0.315047
4	38756844	7	87680551	85	0.315047
4	38756844	7	87680562	85	0.315047
4	38756844	7	87683481	85	0.315047
4	38756844	7	87684247	85	0.315047
4	38756844	7	87685164	85	0.303036
4	38756844	7	87686731	85	0.315047
4	38756844	7	87688911	85	0.315047
4	38756846	7	87651227	85	0.315047
4	38756846	7	87651973	85	0.315047
4	38756846	7	87653596	85	0.315047
4	38756846	7	87654328	85	0.315047
4	38756846	7	87663174	85	0.315047
4	38756846	7	87663525	85	0.315047
4	38756846	7	87672722	85	0.315047
4	38756846	7	87675270	85	0.315047
4	38756846	7	87676579	85	0.315047
4	38756846	7	87678870	85	0.315047
4	38756846	7	87680116	85	0.315047
4	38756846	7	87680374	85	0.315047
4	38756846	7	87680551	85	0.315047
4	38756846	7	87680562	85	0.315047
4	38756846	7	87683481	85	0.315047
4	38756846	7	87684247	85	0.315047
4	38756846	7	87685164	85	0.303036
4	38756846	7	87686731	85	0.315047
4	38756846	7	87688911	85	0.315047
4	38840931	7	73836701	85	0.307544
4	38855002	7	83472736	85	0.358183
4	38922567	7	74492022	85	0.312348
4	38922567	7	74492162	85	0.312348
4	38923594	7	81087958	85	0.313075
4	38928279	7	81087958	85	0.313075
4	38993623	7	66686083	85	0.303925
4	38993623	7	66689195	85	0.303925
4	38993623	7	66696123	85	0.303925
4	38993623	7	66700952	85	0.303925
4	38993623	7	66706398	85	0.303925
4	39415355	7	76695502	85	0.308276
4	39415355	7	76695516	85	0.308276
4	39621799	7	77665144	85	0.310783
4	39621799	7	77665994	85	0.336159
4	39702077	7	82976912	85	0.301535
4	39702077	7	82977124	85	0.301535
4	39745513	7	82976912	85	0.301535
4	39745513	7	82977124	85	0.301535
4	39770835	7	82976912	85	0.301535
4	39770835	7	82977124	85	0.301535
4	40034612	7	82719489	85	0.308758
4	40034612	7	82719533	85	0.308758
4	40205742	7	61510866	85	0.303531
4	40205831	7	61054955	85	0.311222
4	40205831	7	61059285	85	0.311222
4	40205831	7	61060413	85	0.311222
4	40205831	7	61060480	85	0.311222
4	40205831	7	61060788	85	0.311222
4	40205831	7	61061269	85	0.302261
4	40205831	7	61066198	85	0.311222
4	40205831	7	61067998	85	0.311222
4	40205831	7	61069970	85	0.311222
4	40205831	7	61071095	85	0.311222
4	40205831	7	61071103	85	0.302261
4	40205831	7	61071885	85	0.302261
4	40205831	7	61072240	85	0.302261
4	40205831	7	61072330	85	0.311222
4	40205831	7	61075356	85	0.302261
4	40205831	7	61078517	85	0.311222
4	40205831	7	61079077	85	0.311222
4	40205831	7	61080828	85	0.311222
4	40205831	7	61087364	85	0.311222
4	40205831	7	61088628	85	0.311222
4	40205831	7	61088733	85	0.311222
4	40205831	7	61089941	85	0.311222
4	40205831	7	61091334	85	0.311222
4	40205831	7	61093944	85	0.302261
4	40205831	7	61094594	85	0.311222
4	40205831	7	61245078	85	0.311222
4	40205831	7	61245875	85	0.311222
4	40205831	7	61245882	85	0.311222
4	40205831	7	61246812	85	0.302261
4	40205831	7	61248229	85	0.302261
4	40205831	7	61251144	85	0.302261
4	40205831	7	61266419	85	0.315511
4	40205831	7	61515503	85	0.311222
4	40205831	7	61515881	85	0.311222
4	40205831	7	61517563	85	0.311222
4	40205831	7	61517701	85	0.311222
4	40205831	7	61520884	85	0.311222
4	40205831	7	61521896	85	0.319435
4	40205831	7	61547379	85	0.311222
4	40205831	7	61549892	85	0.311222
4	40205831	7	61551788	85	0.311222
4	40205831	7	61660866	85	0.311222
4	40205831	7	61662464	85	0.302261
4	40205831	7	61664509	85	0.311222
4	40205831	7	61664653	85	0.311222
4	40205831	7	61664903	85	0.311222
4	40205831	7	61668649	85	0.311222
4	40205831	7	61670987	85	0.311222
4	40205831	7	61671090	85	0.302261
4	40205831	7	61673155	85	0.302261
4	40205831	7	61675477	85	0.311222
4	40233388	7	73440933	85	0.314968
4	40269219	7	78389893	85	0.313432
4	40297455	7	64766849	85	0.310471
4	40404126	7	77765436	85	0.317976
4	40466674	7	67630459	85	0.371181
4	40466674	7	67630484	85	0.34591
4	40558045	7	70203665	85	0.314632
4	40558045	7	70210959	85	0.314632
4	40591051	7	71539424	85	0.331468
4	40591051	7	71541349	85	0.331468
4	40591051	7	71541381	85	0.331468
4	40591051	7	71542711	85	0.331468
4	40591051	7	71543647	85	0.331468
4	40591051	7	71545063	85	0.331468
4	40591051	7	71545270	85	0.331468
4	40591051	7	71545476	85	0.331468
4	40591051	7	71551115	85	0.331468
4	40591051	7	71553106	85	0.331468
4	40591051	7	71566194	85	0.331468
4	40591051	7	71568473	85	0.331468
4	40591051	7	71569228	85	0.331468
4	40591708	7	71539424	85	0.331468
4	40591708	7	71541349	85	0.331468
4	40591708	7	71541381	85	0.331468
4	40591708	7	71542711	85	0.331468
4	40591708	7	71543647	85	0.331468
4	40591708	7	71545063	85	0.331468
4	40591708	7	71545270	85	0.331468
4	40591708	7	71545476	85	0.331468
4	40591708	7	71551115	85	0.331468
4	40591708	7	71553106	85	0.331468
4	40591708	7	71566194	85	0.331468
4	40591708	7	71568473	85	0.331468
4	40591708	7	71569228	85	0.331468
4	40748752	7	57698642	85	0.329251
4	40748752	7	57699060	85	0.30238
4	40748752	7	57700219	85	0.304126
4	40748752	7	57700269	85	0.320302
4	40764419	7	88336663	85	0.300392
4	40770686	7	88336663	85	0.300392
4	40771339	7	88336663	85	0.300392
4	40772007	7	88336663	85	0.300392
4	40772111	7	88336663	85	0.300392
4	40772301	7	88336663	85	0.300392
4	40773063	7	88336663	85	0.300392
4	40774076	7	88336663	85	0.300392
4	40976228	7	64552348	85	0.31016
4	40977260	7	64552348	85	0.31016
4	40977263	7	64552348	85	0.31016
4	40980368	7	73434287	85	0.319247
4	40980368	7	73434586	85	0.319247
4	40980368	7	73435907	85	0.319247
4	40980368	7	73436066	85	0.345035
4	40980368	7	73438515	85	0.319247
4	40980368	7	73439465	85	0.319247
4	40980368	7	73439704	85	0.319247
4	40980368	7	73440241	85	0.319247
4	40980368	7	73440985	85	0.319247
4	40981706	7	64552348	85	0.31016
4	40981920	7	73434287	85	0.319247
4	40981920	7	73434586	85	0.319247
4	40981920	7	73435907	85	0.319247
4	40981920	7	73436066	85	0.345035
4	40981920	7	73438515	85	0.319247
4	40981920	7	73439465	85	0.319247
4	40981920	7	73439704	85	0.319247
4	40981920	7	73440241	85	0.319247
4	40981920	7	73440985	85	0.319247
4	40985744	7	73434287	85	0.319247
4	40985744	7	73434586	85	0.319247
4	40985744	7	73435907	85	0.319247
4	40985744	7	73436066	85	0.345035
4	40985744	7	73438515	85	0.319247
4	40985744	7	73439465	85	0.319247
4	40985744	7	73439704	85	0.319247
4	40985744	7	73440241	85	0.319247
4	40985744	7	73440985	85	0.319247
4	41026734	7	86241388	85	0.321698
4	41026734	7	86243889	85	0.321698
4	41026734	7	86244535	85	0.321698
4	41026734	7	86244653	85	0.321698
4	41026734	7	86245250	85	0.321698
4	41214698	7	70421770	85	0.324398
4	41214960	7	70421770	85	0.324398
4	41221697	7	62047108	85	0.322776
4	41221697	7	62047372	85	0.322776
4	41221697	7	63277966	85	0.302064
4	41420820	7	88849339	85	0.318548
4	41719006	7	91257554	85	0.313581
4	41719006	7	91260520	85	0.385467
4	41801652	7	67656605	85	0.36966
4	41801652	7	67657307	85	0.351849
4	41802142	7	67656605	85	0.325077
4	41802142	7	67657307	85	0.310977
4	41823051	7	85374491	85	0.30264
4	41969083	7	61846946	85	0.311464
4	41970883	7	61846946	85	0.324431
4	41971427	7	61846946	85	0.324431
4	41971816	7	61846946	85	0.324431
4	41972230	7	61846946	85	0.324431
4	41972232	7	61846946	85	0.324431
4	41972962	7	61846946	85	0.324431
4	41973319	7	61846946	85	0.324431
4	41973401	7	61846946	85	0.324431
4	41974138	7	61846946	85	0.324431
4	41975561	7	61846946	85	0.324431
4	42168329	7	56891066	85	0.306747
4	42168399	7	56891066	85	0.306747
4	42174395	7	56891066	85	0.306747
4	42186398	7	56891066	85	0.306747
4	42926022	7	67867571	85	0.309053
4	43215937	7	85006563	85	0.301911
4	43215938	7	85006563	85	0.301911
4	43216446	7	85006563	85	0.301911
4	43216543	7	85006563	85	0.301911
4	43216821	7	85006563	85	0.301911
4	43217130	7	85006563	85	0.301911
4	43217681	7	85006563	85	0.301911
4	43217817	7	85006563	85	0.301911
4	43218069	7	85006563	85	0.301911
4	43218977	7	85006563	85	0.301911
4	43223347	7	85006563	85	0.306749
4	43978317	7	67937707	85	0.369082
4	43979608	7	67937707	85	0.42655
4	43980748	7	67937707	85	0.369082
4	44078800	7	82448801	85	0.318958
4	44078800	7	82455305	85	0.318958
4	44080848	7	82448801	85	0.318958
4	44080848	7	82455305	85	0.318958
4	44081331	7	82448801	85	0.340555
4	44081331	7	82450035	85	0.301373
4	44081331	7	82455305	85	0.340555
4	44093540	7	82448801	85	0.307571
4	44093540	7	82455305	85	0.307571
4	44117738	7	82448801	85	0.318352
4	44117738	7	82455305	85	0.318352
4	44122525	7	82448801	85	0.318352
4	44122525	7	82455305	85	0.318352
4	44161789	7	75919995	85	0.338939
4	44265328	7	61846946	85	0.344681
4	44265328	7	61862066	85	0.306213
4	44327184	7	71873984	85	0.314987
4	44380255	7	90802001	85	0.320726
4	44526544	7	80891370	85	0.31804
4	44526572	7	80891370	85	0.337619
4	44836404	7	80868151	85	0.312499
4	44836404	7	80868153	85	0.312499
4	44841827	7	80868151	85	0.312499
4	44841827	7	80868153	85	0.312499
4	44845382	7	80868151	85	0.312499
4	44845382	7	80868153	85	0.312499
4	44848103	7	80868151	85	0.328788
4	44848103	7	80868153	85	0.328788
4	44848214	7	80868151	85	0.328788
4	44848214	7	80868153	85	0.328788
4	44849345	7	80868151	85	0.328788
4	44849345	7	80868153	85	0.328788
4	44849412	7	80868151	85	0.328788
4	44849412	7	80868153	85	0.328788
4	44853656	7	80868151	85	0.328788
4	44853656	7	80868153	85	0.328788
4	44853815	7	80868151	85	0.328788
4	44853815	7	80868153	85	0.328788
4	44870978	7	80126554	85	0.30874
4	44871241	7	80126554	85	0.30874
4	44871482	7	80126554	85	0.30874
4	44871648	7	80126554	85	0.30874
4	44881613	7	83603024	85	0.338914
4	44881613	7	83606353	85	0.338914
4	44900933	7	65287930	85	0.332608
4	45113127	7	82030767	85	0.302769
4	45163476	7	89403545	85	0.303445
4	45163476	7	89405621	85	0.303445
4	45166892	7	82029830	85	0.310002
4	45661514	7	63422663	85	0.324644
4	46003232	7	80896887	85	0.305068
4	46003232	7	80896890	85	0.305068
4	46054299	7	80874386	85	0.32524
4	46054299	7	80879380	85	0.32524
4	46054299	7	80879884	85	0.32524
4	46054299	7	80880969	85	0.32524
4	46054299	7	80881651	85	0.32524
4	46054299	7	80881773	85	0.32524
4	46054299	7	80882507	85	0.32524
4	46457365	7	64122058	85	0.305252
4	46457365	7	64126500	85	0.305252
4	46457365	7	64127842	85	0.305252
4	46457365	7	64150267	85	0.305252
4	46457365	7	64151829	85	0.305252
4	46457365	7	64185071	85	0.305252
4	46457365	7	64197449	85	0.316769
4	46751103	7	79297813	85	0.310444
4	46759314	7	79297813	85	0.310444
4	46983522	7	67015188	85	0.322579
4	46983522	7	67015563	85	0.306247
4	46983522	7	67017878	85	0.322579
4	46983522	7	67019055	85	0.322579
4	46983522	7	67019525	85	0.322579
4	46983522	7	67020237	85	0.322579
4	46983522	7	67020697	85	0.322579
4	46983522	7	67021370	85	0.322579
4	46983522	7	67025280	85	0.322579
4	46983522	7	67035326	85	0.322579
4	46983522	7	67036829	85	0.322579
4	46983522	7	67040305	85	0.322579
4	46983522	7	67041513	85	0.322579
4	46983522	7	67042771	85	0.322579
4	46983522	7	67042846	85	0.322579
4	46983522	7	67054054	85	0.322579
4	46983522	7	67055262	85	0.322579
4	46983522	7	67068573	85	0.340562
4	46983522	7	67068878	85	0.340562
4	46983522	7	67070825	85	0.322579
4	46983522	7	67073617	85	0.322579
4	46983522	7	67076853	85	0.322579
4	46983522	7	67077181	85	0.322579
4	46983522	7	67077894	85	0.322579
4	46993562	7	67015188	85	0.322579
4	46993562	7	67015563	85	0.306247
4	46993562	7	67017878	85	0.322579
4	46993562	7	67019055	85	0.322579
4	46993562	7	67019525	85	0.322579
4	46993562	7	67020237	85	0.322579
4	46993562	7	67020697	85	0.322579
4	46993562	7	67021370	85	0.322579
4	46993562	7	67025280	85	0.322579
4	46993562	7	67035326	85	0.322579
4	46993562	7	67036829	85	0.322579
4	46993562	7	67040305	85	0.322579
4	46993562	7	67041513	85	0.322579
4	46993562	7	67042771	85	0.322579
4	46993562	7	67042846	85	0.322579
4	46993562	7	67054054	85	0.322579
4	46993562	7	67055262	85	0.322579
4	46993562	7	67068573	85	0.340562
4	46993562	7	67068878	85	0.340562
4	46993562	7	67070825	85	0.322579
4	46993562	7	67073617	85	0.322579
4	46993562	7	67076853	85	0.322579
4	46993562	7	67077181	85	0.322579
4	46993562	7	67077894	85	0.322579
4	46998880	7	67015188	85	0.302278
4	46998880	7	67017878	85	0.302278
4	46998880	7	67019055	85	0.302278
4	46998880	7	67019525	85	0.302278
4	46998880	7	67020237	85	0.302278
4	46998880	7	67020697	85	0.302278
4	46998880	7	67021370	85	0.302278
4	46998880	7	67025280	85	0.302278
4	46998880	7	67035326	85	0.302278
4	46998880	7	67036829	85	0.302278
4	46998880	7	67040305	85	0.302278
4	46998880	7	67041513	85	0.302278
4	46998880	7	67042771	85	0.302278
4	46998880	7	67042846	85	0.302278
4	46998880	7	67054054	85	0.302278
4	46998880	7	67055262	85	0.302278
4	46998880	7	67068573	85	0.319883
4	46998880	7	67068878	85	0.319883
4	46998880	7	67070825	85	0.302278
4	46998880	7	67073617	85	0.302278
4	46998880	7	67076853	85	0.302278
4	46998880	7	67077181	85	0.302278
4	46998880	7	67077894	85	0.302278
4	47002378	7	67015188	85	0.302278
4	47002378	7	67017878	85	0.302278
4	47002378	7	67019055	85	0.302278
4	47002378	7	67019525	85	0.302278
4	47002378	7	67020237	85	0.302278
4	47002378	7	67020697	85	0.302278
4	47002378	7	67021370	85	0.302278
4	47002378	7	67025280	85	0.302278
4	47002378	7	67035326	85	0.302278
4	47002378	7	67036829	85	0.302278
4	47002378	7	67040305	85	0.302278
4	47002378	7	67041513	85	0.302278
4	47002378	7	67042771	85	0.302278
4	47002378	7	67042846	85	0.302278
4	47002378	7	67054054	85	0.302278
4	47002378	7	67055262	85	0.302278
4	47002378	7	67068573	85	0.319883
4	47002378	7	67068878	85	0.319883
4	47002378	7	67070825	85	0.302278
4	47002378	7	67073617	85	0.302278
4	47002378	7	67076853	85	0.302278
4	47002378	7	67077181	85	0.302278
4	47002378	7	67077894	85	0.302278
4	47079408	7	71738406	85	0.34983
4	47079837	7	71738406	85	0.306603
4	47082010	7	71738406	85	0.306603
4	47082418	7	71738406	85	0.306603
4	47083683	7	71738406	85	0.306603
4	47083720	7	71738406	85	0.306603
4	47088349	7	71738406	85	0.306603
4	47794855	7	63414221	85	0.317324
4	47794855	7	63421366	85	0.300291
4	47794855	7	63426025	85	0.300291
4	47794855	7	63426157	85	0.300291
4	47794855	7	63429179	85	0.300291
4	47794855	7	63429518	85	0.300291
4	47794855	7	63431014	85	0.300291
4	47795557	7	63414221	85	0.317324
4	47795557	7	63421366	85	0.300291
4	47795557	7	63426025	85	0.300291
4	47795557	7	63426157	85	0.300291
4	47795557	7	63429179	85	0.300291
4	47795557	7	63429518	85	0.300291
4	47795557	7	63431014	85	0.300291
4	48058799	7	88662730	85	0.303189
4	48128191	7	71112214	85	0.305486
4	48479559	7	68421261	85	0.310494
4	48479944	7	68421261	85	0.313353
4	48479944	7	68421890	85	0.302575
4	49067869	7	80331019	85	0.338994
4	49094243	7	57886595	85	0.330709
4	49106751	7	80331019	85	0.354419
4	49110306	7	83342963	85	0.383139
4	49110306	7	83344286	85	0.383139
4	49110306	7	83347732	85	0.383139
4	49110306	7	83347742	85	0.383139
4	49110595	7	66262308	85	0.325397
4	49113952	7	80331019	85	0.326922
4	49145366	7	61862267	85	0.330709
4	49157916	7	61858339	85	0.346644
4	49157916	7	61858538	85	1
4	49157916	7	61861509	85	0.505952
4	49157916	7	64556010	85	0.494048
4	49157916	7	64556011	85	0.494048
4	49157916	7	65282751	85	0.330709
4	49157916	7	65282753	85	0.330709
4	49158608	7	65278165	85	0.494048
4	49158608	7	65278166	85	0.494048
4	49158610	7	65278165	85	0.494048
4	49158610	7	65278166	85	0.494048
4	49163453	7	61846946	85	0.658635
4	49163453	7	65287930	85	0.313209
4	49223644	7	61869444	85	0.313209
4	49223644	7	64954178	85	0.325397
4	49223644	7	65278165	85	0.325397
4	49223644	7	65278166	85	0.325397
4	49225129	7	61869151	85	0.494048
4	49239311	7	61846829	85	0.345528
4	49245415	7	71135797	85	0.305429
4	49245415	7	71138440	85	0.313314
4	49245415	7	71140077	85	0.321809
4	49246616	7	83772415	85	0.324431
4	49268901	7	65278165	85	0.494048
4	49268901	7	65278166	85	0.494048
4	49268901	7	66769353	85	0.494048
4	49293356	7	57550384	85	0.305564
4	49293367	7	57550384	85	0.305564
4	49295739	7	77062521	85	0.325326
4	49317363	7	61846946	85	0.494048
4	49317363	7	76044049	85	0.346644
4	49317363	7	76044050	85	0.346644
4	49491650	7	77781449	85	0.30313
4	49491650	7	77781705	85	0.30313
4	49491650	7	77781709	85	0.30313
4	49491650	7	77781952	85	0.30313
4	49491650	7	77781963	85	0.30313
4	49491650	7	77782063	85	0.30313
4	49562041	7	68182672	85	0.320122
4	49562041	7	68187701	85	0.320122
4	49562041	7	68188032	85	0.320122
4	49562041	7	68190835	85	0.320122
4	49562041	7	68191787	85	0.320122
4	49562041	7	68191799	85	0.320122
4	49562041	7	68193501	85	0.307046
4	49562041	7	68193959	85	0.307046
4	49660011	7	70171692	85	0.307046
4	49660011	7	70175325	85	0.307046
4	49660011	7	70178738	85	0.307046
4	49660011	7	70186234	85	0.320122
4	49660011	7	70190263	85	0.320122
4	52705307	7	82874448	85	0.312855
4	52705307	7	82874545	85	0.312855
4	52705307	7	82875875	85	0.312855
4	52705307	7	82875924	85	0.312855
4	52800664	7	82874448	85	0.329352
4	52800664	7	82874545	85	0.329352
4	52800664	7	82875875	85	0.329352
4	52800664	7	82875924	85	0.329352
4	52804578	7	82874448	85	0.329352
4	52804578	7	82874545	85	0.329352
4	52804578	7	82875875	85	0.329352
4	52804578	7	82875924	85	0.329352
4	52817284	7	82874448	85	0.329352
4	52817284	7	82874545	85	0.329352
4	52817284	7	82875875	85	0.329352
4	52817284	7	82875924	85	0.329352
4	52822681	7	82874448	85	0.329352
4	52822681	7	82874545	85	0.329352
4	52822681	7	82875875	85	0.329352
4	52822681	7	82875924	85	0.329352
4	52842432	7	82874448	85	0.329352
4	52842432	7	82874545	85	0.329352
4	52842432	7	82875875	85	0.329352
4	52842432	7	82875924	85	0.329352
4	52849019	7	82874448	85	0.329352
4	52849019	7	82874545	85	0.329352
4	52849019	7	82875875	85	0.329352
4	52849019	7	82875924	85	0.329352
4	52852364	7	82874448	85	0.329352
4	52852364	7	82874545	85	0.329352
4	52852364	7	82875875	85	0.329352
4	52852364	7	82875924	85	0.329352
4	52855430	7	82874448	85	0.329352
4	52855430	7	82874545	85	0.329352
4	52855430	7	82875875	85	0.329352
4	52855430	7	82875924	85	0.329352
4	52875928	7	82874448	85	0.329352
4	52875928	7	82874545	85	0.329352
4	52875928	7	82875875	85	0.329352
4	52875928	7	82875924	85	0.329352
4	52891447	7	82874448	85	0.329352
4	52891447	7	82874545	85	0.329352
4	52891447	7	82875875	85	0.329352
4	52891447	7	82875924	85	0.329352
4	52931140	7	82865175	85	0.318303
4	52931140	7	82874448	85	0.374853
4	52931140	7	82874545	85	0.374853
4	52931140	7	82875875	85	0.374853
4	52931140	7	82875924	85	0.374853
4	52936324	7	82874448	85	0.351216
4	52936324	7	82874545	85	0.351216
4	52936324	7	82875875	85	0.351216
4	52936324	7	82875924	85	0.351216
4	52936865	7	82874448	85	0.351216
4	52936865	7	82874545	85	0.351216
4	52936865	7	82875875	85	0.351216
4	52936865	7	82875924	85	0.351216
4	52940207	7	82874448	85	0.320036
4	52940207	7	82874545	85	0.320036
4	52940207	7	82875875	85	0.320036
4	52940207	7	82875924	85	0.320036
4	52942558	7	82874448	85	0.320036
4	52942558	7	82874545	85	0.320036
4	52942558	7	82875875	85	0.320036
4	52942558	7	82875924	85	0.320036
4	52946598	7	82874448	85	0.320036
4	52946598	7	82874545	85	0.320036
4	52946598	7	82875875	85	0.320036
4	52946598	7	82875924	85	0.320036
4	52949509	7	82874448	85	0.320036
4	52949509	7	82874545	85	0.320036
4	52949509	7	82875875	85	0.320036
4	52949509	7	82875924	85	0.320036
4	52952193	7	82874448	85	0.320036
4	52952193	7	82874545	85	0.320036
4	52952193	7	82875875	85	0.320036
4	52952193	7	82875924	85	0.320036
4	52954098	7	82874448	85	0.320036
4	52954098	7	82874545	85	0.320036
4	52954098	7	82875875	85	0.320036
4	52954098	7	82875924	85	0.320036
4	52954369	7	82874448	85	0.320036
4	52954369	7	82874545	85	0.320036
4	52954369	7	82875875	85	0.320036
4	52954369	7	82875924	85	0.320036
4	52957936	7	82874448	85	0.351216
4	52957936	7	82874545	85	0.351216
4	52957936	7	82875875	85	0.351216
4	52957936	7	82875924	85	0.351216
4	52959717	7	82874448	85	0.351216
4	52959717	7	82874545	85	0.351216
4	52959717	7	82875875	85	0.351216
4	52959717	7	82875924	85	0.351216
4	52960601	7	82874448	85	0.320036
4	52960601	7	82874545	85	0.320036
4	52960601	7	82875875	85	0.320036
4	52960601	7	82875924	85	0.320036
4	52963565	7	82874448	85	0.320036
4	52963565	7	82874545	85	0.320036
4	52963565	7	82875875	85	0.320036
4	52963565	7	82875924	85	0.320036
4	52963746	7	82874448	85	0.351216
4	52963746	7	82874545	85	0.351216
4	52963746	7	82875875	85	0.351216
4	52963746	7	82875924	85	0.351216
4	52971503	7	82874448	85	0.320036
4	52971503	7	82874545	85	0.320036
4	52971503	7	82875875	85	0.320036
4	52971503	7	82875924	85	0.320036
4	52971803	7	82874448	85	0.320036
4	52971803	7	82874545	85	0.320036
4	52971803	7	82875875	85	0.320036
4	52971803	7	82875924	85	0.320036
4	52971927	7	82874448	85	0.320036
4	52971927	7	82874545	85	0.320036
4	52971927	7	82875875	85	0.320036
4	52971927	7	82875924	85	0.320036
4	52972734	7	82874448	85	0.320036
4	52972734	7	82874545	85	0.320036
4	52972734	7	82875875	85	0.320036
4	52972734	7	82875924	85	0.320036
4	52973466	7	82874448	85	0.320036
4	52973466	7	82874545	85	0.320036
4	52973466	7	82875875	85	0.320036
4	52973466	7	82875924	85	0.320036
4	52980899	7	82874448	85	0.351216
4	52980899	7	82874545	85	0.351216
4	52980899	7	82875875	85	0.351216
4	52980899	7	82875924	85	0.351216
4	52998514	7	82874448	85	0.351216
4	52998514	7	82874545	85	0.351216
4	52998514	7	82875875	85	0.351216
4	52998514	7	82875924	85	0.351216
4	53007959	7	82874448	85	0.351216
4	53007959	7	82874545	85	0.351216
4	53007959	7	82875875	85	0.351216
4	53007959	7	82875924	85	0.351216
4	53031425	7	82874448	85	0.301968
4	53031425	7	82874545	85	0.301968
4	53031425	7	82875875	85	0.301968
4	53031425	7	82875924	85	0.301968
4	53035263	7	82874448	85	0.301968
4	53035263	7	82874545	85	0.301968
4	53035263	7	82875875	85	0.301968
4	53035263	7	82875924	85	0.301968
4	53039683	7	82874448	85	0.301968
4	53039683	7	82874545	85	0.301968
4	53039683	7	82875875	85	0.301968
4	53039683	7	82875924	85	0.301968
4	53043196	7	82874448	85	0.301968
4	53043196	7	82874545	85	0.301968
4	53043196	7	82875875	85	0.301968
4	53043196	7	82875924	85	0.301968
4	53234767	7	61739585	85	0.30369
4	53427511	7	86309700	85	0.30124
4	53427511	7	86321811	85	0.30124
4	53428558	7	86309700	85	0.30124
4	53428558	7	86321811	85	0.30124
4	53664875	7	69767892	85	0.315778
4	53669643	7	69767892	85	0.315778
4	53669853	7	69767892	85	0.315778
4	53671902	7	69767892	85	0.315778
4	53684241	7	85179391	85	0.301912
4	53697327	7	77871386	85	0.330355
4	53699474	7	81573612	85	0.310809
4	53817602	7	75181817	85	0.304085
4	53881008	7	68544828	85	0.306477
4	54041120	7	90500031	85	0.370912
4	54041120	7	90501045	85	0.306347
4	54041120	7	90502637	85	0.306347
4	54041120	7	90502973	85	0.353061
4	54041120	7	90505604	85	0.353061
4	54041120	7	90520097	85	0.370912
4	54041120	7	90524618	85	0.370912
4	54049831	7	90500031	85	0.370912
4	54049831	7	90501045	85	0.306347
4	54049831	7	90502637	85	0.306347
4	54049831	7	90502973	85	0.353061
4	54049831	7	90505604	85	0.353061
4	54049831	7	90520097	85	0.370912
4	54049831	7	90524618	85	0.370912
4	54049854	7	90500031	85	0.370912
4	54049854	7	90501045	85	0.306347
4	54049854	7	90502637	85	0.306347
4	54049854	7	90502973	85	0.353061
4	54049854	7	90505604	85	0.353061
4	54049854	7	90520097	85	0.370912
4	54049854	7	90524618	85	0.370912
4	54053351	7	90500031	85	0.370912
4	54053351	7	90501045	85	0.306347
4	54053351	7	90502637	85	0.306347
4	54053351	7	90502973	85	0.353061
4	54053351	7	90505604	85	0.353061
4	54053351	7	90520097	85	0.370912
4	54053351	7	90524618	85	0.370912
4	54059445	7	90500031	85	0.370912
4	54059445	7	90501045	85	0.306347
4	54059445	7	90502637	85	0.306347
4	54059445	7	90502973	85	0.353061
4	54059445	7	90505604	85	0.353061
4	54059445	7	90520097	85	0.370912
4	54059445	7	90524618	85	0.370912
4	54067762	7	90500031	85	0.370912
4	54067762	7	90501045	85	0.306347
4	54067762	7	90502637	85	0.306347
4	54067762	7	90502973	85	0.353061
4	54067762	7	90505604	85	0.353061
4	54067762	7	90520097	85	0.370912
4	54067762	7	90524618	85	0.370912
4	54068726	7	90500031	85	0.370912
4	54068726	7	90501045	85	0.306347
4	54068726	7	90502637	85	0.306347
4	54068726	7	90502973	85	0.353061
4	54068726	7	90505604	85	0.353061
4	54068726	7	90520097	85	0.370912
4	54068726	7	90524618	85	0.370912
4	54078841	7	90500031	85	0.370621
4	54078841	7	90501045	85	0.303114
4	54078841	7	90502637	85	0.303114
4	54078841	7	90502973	85	0.351043
4	54078841	7	90505604	85	0.351043
4	54078841	7	90520097	85	0.370621
4	54078841	7	90524618	85	0.370621
4	54083384	7	90500031	85	0.370912
4	54083384	7	90501045	85	0.306347
4	54083384	7	90502637	85	0.306347
4	54083384	7	90502973	85	0.353061
4	54083384	7	90505604	85	0.353061
4	54083384	7	90520097	85	0.370912
4	54083384	7	90524618	85	0.370912
4	54095123	7	90500031	85	0.370912
4	54095123	7	90501045	85	0.306347
4	54095123	7	90502637	85	0.306347
4	54095123	7	90502973	85	0.353061
4	54095123	7	90505604	85	0.353061
4	54095123	7	90520097	85	0.370912
4	54095123	7	90524618	85	0.370912
4	54102383	7	90500031	85	0.370912
4	54102383	7	90501045	85	0.306347
4	54102383	7	90502637	85	0.306347
4	54102383	7	90502973	85	0.353061
4	54102383	7	90505604	85	0.353061
4	54102383	7	90520097	85	0.370912
4	54102383	7	90524618	85	0.370912
4	54102384	7	90500031	85	0.370912
4	54102384	7	90501045	85	0.306347
4	54102384	7	90502637	85	0.306347
4	54102384	7	90502973	85	0.353061
4	54102384	7	90505604	85	0.353061
4	54102384	7	90520097	85	0.370912
4	54102384	7	90524618	85	0.370912
4	54102713	7	90500031	85	0.370912
4	54102713	7	90501045	85	0.306347
4	54102713	7	90502637	85	0.306347
4	54102713	7	90502973	85	0.353061
4	54102713	7	90505604	85	0.353061
4	54102713	7	90520097	85	0.370912
4	54102713	7	90524618	85	0.370912
4	54105205	7	90500031	85	0.302977
4	54105205	7	90502973	85	0.302293
4	54105205	7	90505604	85	0.302293
4	54105205	7	90520097	85	0.302977
4	54105205	7	90524618	85	0.302977
4	54112355	7	90500031	85	0.370912
4	54112355	7	90501045	85	0.306347
4	54112355	7	90502637	85	0.306347
4	54112355	7	90502973	85	0.353061
4	54112355	7	90505604	85	0.353061
4	54112355	7	90520097	85	0.370912
4	54112355	7	90524618	85	0.370912
4	54113764	7	90500031	85	0.370912
4	54113764	7	90501045	85	0.306347
4	54113764	7	90502637	85	0.306347
4	54113764	7	90502973	85	0.353061
4	54113764	7	90505604	85	0.353061
4	54113764	7	90520097	85	0.370912
4	54113764	7	90524618	85	0.370912
4	54118850	7	90500031	85	0.370912
4	54118850	7	90501045	85	0.306347
4	54118850	7	90502637	85	0.306347
4	54118850	7	90502973	85	0.353061
4	54118850	7	90505604	85	0.353061
4	54118850	7	90520097	85	0.370912
4	54118850	7	90524618	85	0.370912
4	54118971	7	90500031	85	0.370912
4	54118971	7	90501045	85	0.306347
4	54118971	7	90502637	85	0.306347
4	54118971	7	90502973	85	0.353061
4	54118971	7	90505604	85	0.353061
4	54118971	7	90520097	85	0.370912
4	54118971	7	90524618	85	0.370912
4	54121949	7	80670229	85	0.304278
4	54121949	7	80670294	85	0.304278
4	54121949	7	80670526	85	0.304278
4	54121949	7	80670645	85	0.304278
4	54121949	7	80672225	85	0.304278
4	54121949	7	80673494	85	0.304278
4	54121949	7	80674086	85	0.304278
4	54121949	7	80674728	85	0.304278
4	54121949	7	80676024	85	0.304278
4	54121949	7	80676573	85	0.304278
4	54121949	7	80677245	85	0.304278
4	54121949	7	80677526	85	0.304278
4	54121949	7	80677578	85	0.304278
4	54121949	7	80678029	85	0.304278
4	54121949	7	80678990	85	0.304278
4	54121949	7	80679210	85	0.304278
4	54121949	7	80679486	85	0.304278
4	54121949	7	80679594	85	0.304278
4	54121949	7	80681159	85	0.304278
4	54121949	7	80681190	85	0.304278
4	54121949	7	80681259	85	0.304278
4	54121949	7	80682637	85	0.304278
4	54122015	7	80670229	85	0.304278
4	54122015	7	80670294	85	0.304278
4	54122015	7	80670526	85	0.304278
4	54122015	7	80670645	85	0.304278
4	54122015	7	80672225	85	0.304278
4	54122015	7	80673494	85	0.304278
4	54122015	7	80674086	85	0.304278
4	54122015	7	80674728	85	0.304278
4	54122015	7	80676024	85	0.304278
4	54122015	7	80676573	85	0.304278
4	54122015	7	80677245	85	0.304278
4	54122015	7	80677526	85	0.304278
4	54122015	7	80677578	85	0.304278
4	54122015	7	80678029	85	0.304278
4	54122015	7	80678990	85	0.304278
4	54122015	7	80679210	85	0.304278
4	54122015	7	80679486	85	0.304278
4	54122015	7	80679594	85	0.304278
4	54122015	7	80681159	85	0.304278
4	54122015	7	80681190	85	0.304278
4	54122015	7	80681259	85	0.304278
4	54122015	7	80682637	85	0.304278
4	54122905	7	90500031	85	0.372609
4	54122905	7	90501045	85	0.3094
4	54122905	7	90502637	85	0.3094
4	54122905	7	90502973	85	0.355636
4	54122905	7	90505604	85	0.355636
4	54122905	7	90520097	85	0.372609
4	54122905	7	90524618	85	0.372609
4	54131539	7	90500031	85	0.370912
4	54131539	7	90501045	85	0.306347
4	54131539	7	90502637	85	0.306347
4	54131539	7	90502973	85	0.353061
4	54131539	7	90505604	85	0.353061
4	54131539	7	90520097	85	0.370912
4	54131539	7	90524618	85	0.370912
4	54138664	7	90500031	85	0.370912
4	54138664	7	90501045	85	0.306347
4	54138664	7	90502637	85	0.306347
4	54138664	7	90502973	85	0.353061
4	54138664	7	90505604	85	0.353061
4	54138664	7	90520097	85	0.370912
4	54138664	7	90524618	85	0.370912
4	54141465	7	90500031	85	0.370912
4	54141465	7	90501045	85	0.306347
4	54141465	7	90502637	85	0.306347
4	54141465	7	90502973	85	0.353061
4	54141465	7	90505604	85	0.353061
4	54141465	7	90520097	85	0.370912
4	54141465	7	90524618	85	0.370912
4	54146415	7	90500031	85	0.370312
4	54146415	7	90501045	85	0.30431
4	54146415	7	90502637	85	0.30431
4	54146415	7	90502973	85	0.351593
4	54146415	7	90505604	85	0.351593
4	54146415	7	90520097	85	0.370312
4	54146415	7	90524618	85	0.370312
4	54150720	7	90500031	85	0.370912
4	54150720	7	90501045	85	0.306347
4	54150720	7	90502637	85	0.306347
4	54150720	7	90502973	85	0.353061
4	54150720	7	90505604	85	0.353061
4	54150720	7	90520097	85	0.370912
4	54150720	7	90524618	85	0.370912
4	54189634	7	90500031	85	0.370912
4	54189634	7	90501045	85	0.306347
4	54189634	7	90502637	85	0.306347
4	54189634	7	90502973	85	0.353061
4	54189634	7	90505604	85	0.353061
4	54189634	7	90520097	85	0.370912
4	54189634	7	90524618	85	0.370912
4	54195333	7	90500031	85	0.354286
4	54195333	7	90502973	85	0.335695
4	54195333	7	90505604	85	0.335695
4	54195333	7	90520097	85	0.354286
4	54195333	7	90524618	85	0.354286
4	54204358	7	90500031	85	0.370912
4	54204358	7	90501045	85	0.306347
4	54204358	7	90502637	85	0.306347
4	54204358	7	90502973	85	0.353061
4	54204358	7	90505604	85	0.353061
4	54204358	7	90520097	85	0.370912
4	54204358	7	90524618	85	0.370912
4	54393607	7	68158764	85	0.300041
4	54393607	7	68160294	85	0.300041
4	54469418	7	68327164	85	0.312884
4	54469418	7	68328769	85	0.312884
4	54469418	7	68335042	85	0.312884
4	54763134	7	81601740	85	0.309053
4	54763134	7	81603635	85	0.309053
4	54765982	7	81601740	85	0.309053
4	54765982	7	81603635	85	0.309053
4	54770818	7	81601740	85	0.309053
4	54770818	7	81603635	85	0.309053
4	54825255	7	67547578	85	0.333061
4	54825255	7	67548313	85	0.333061
4	54825255	7	67548579	85	0.303959
4	54825255	7	67549807	85	0.333061
4	54825255	7	67551537	85	0.303959
4	54825255	7	67553988	85	0.333061
4	54959241	7	84009004	85	0.326641
4	55394685	7	70118890	85	0.303512
4	55398015	7	70118890	85	0.303512
4	55404065	7	70118890	85	0.303512
4	55570634	7	63068081	85	0.306418
4	55575274	7	67007770	85	0.30317
4	55575274	7	67012358	85	0.30317
4	55584533	7	80869802	85	0.305717
4	55584533	7	80869939	85	0.305717
4	55584533	7	80870012	85	0.305717
4	55584533	7	80870341	85	0.321012
4	55584533	7	80870379	85	0.321012
4	55584533	7	80871043	85	0.312144
4	55584533	7	80871312	85	0.312144
4	55584533	7	80871812	85	0.312144
4	55584533	7	80872262	85	0.312144
4	55584533	7	80872415	85	0.312144
4	55584533	7	80873627	85	0.312144
4	55584533	7	80874186	85	0.312144
4	55584533	7	80874570	85	0.312144
4	55584533	7	80875767	85	0.312144
4	55584533	7	80875997	85	0.312144
4	55584533	7	80877677	85	0.312144
4	55584533	7	80878178	85	0.312144
4	55584533	7	80878719	85	0.312144
4	55584533	7	80882949	85	0.312144
4	55584533	7	80884137	85	0.312144
4	55584533	7	80888943	85	0.312144
4	55584533	7	80892582	85	0.312144
4	55584533	7	80896186	85	0.312144
4	55584533	7	80899492	85	0.312144
4	55584533	7	80902581	85	0.312144
4	55675201	7	76344690	85	0.303959
4	55709975	7	70622460	85	0.33312
4	55782991	7	73229158	85	0.315732
4	55786946	7	73229158	85	0.315732
4	55885399	7	66616130	85	0.307658
4	55885399	7	66617469	85	0.315242
4	55885399	7	66657130	85	0.314104
4	55885399	7	66659847	85	0.340429
4	55885399	7	66668181	85	0.314104
4	55885399	7	66668446	85	0.314104
4	55885399	7	66671794	85	0.314104
4	55885399	7	66672372	85	0.314104
4	55885399	7	66673224	85	0.314104
4	55885399	7	66674124	85	0.340429
4	55885399	7	66682878	85	0.314104
4	55885399	7	66684375	85	0.314104
4	55885399	7	66690434	85	0.314104
4	55885399	7	66690657	85	0.314104
4	55885399	7	66697469	85	0.314104
4	55885399	7	66700229	85	0.314104
4	55885399	7	66700957	85	0.314104
4	55885399	7	66704214	85	0.314104
4	55885399	7	66704293	85	0.314104
4	55885399	7	66705015	85	0.314104
4	55885399	7	66705308	85	0.314104
4	55885399	7	66707485	85	0.314104
4	56013204	7	71260082	85	0.308829
4	56087384	7	57334322	85	0.30672
4	56088116	7	57334322	85	0.30672
4	56088566	7	57334322	85	0.30672
4	56546693	7	70200455	85	0.357962
4	56587779	7	61892527	85	0.322763
4	56661027	7	82832542	85	0.42031
4	56661027	7	82900903	85	0.328665
4	56663865	7	82832542	85	0.387081
4	56663865	7	82897421	85	0.325326
4	56663865	7	82897938	85	0.325326
4	56663865	7	82898809	85	0.325326
4	56663865	7	82898845	85	0.325326
4	56663865	7	82900903	85	0.356203
4	56728482	7	61289050	85	0.304953
4	56728482	7	61833805	85	0.30874
4	56728482	7	61836234	85	0.309779
4	56728482	7	61838783	85	0.30874
4	56728482	7	61843595	85	0.30874
4	56728482	7	61843875	85	0.32539
4	56728482	7	61843959	85	0.30874
4	56728482	7	61845048	85	0.32539
4	56728482	7	61850738	85	0.30874
4	56728482	7	61851470	85	0.30874
4	56728482	7	61852998	85	0.32539
4	56728482	7	61856094	85	0.30874
4	56728482	7	61896745	85	0.33997
4	56728482	7	61898414	85	0.30874
4	56728482	7	61898457	85	0.33997
4	56728482	7	61899450	85	0.341757
4	56728482	7	62017842	85	0.303384
4	56728482	7	62071498	85	0.304013
4	56984422	7	61869119	85	0.317674
4	56984422	7	61869120	85	0.317674
4	57389617	7	87154152	85	0.369777
4	57389617	7	87155012	85	0.369777
4	57391428	7	87154152	85	0.369777
4	57391428	7	87155012	85	0.369777
4	57401430	7	87154152	85	0.369777
4	57401430	7	87155012	85	0.369777
4	57432556	7	90051919	85	0.317625
4	57626051	7	67765829	85	0.324516
4	57626127	7	67765829	85	0.324516
4	57626333	7	67765829	85	0.324516
4	57626354	7	67765829	85	0.324516
4	57626425	7	67765829	85	0.324516
4	57626563	7	67765829	85	0.324516
4	57626584	7	67765829	85	0.324516
4	57626597	7	67765829	85	0.324516
4	57696804	7	92741386	85	0.302553
4	57696804	7	92744674	85	0.313756
4	57696804	7	92745432	85	0.329307
4	57696804	7	92750034	85	0.313756
4	57890497	7	85116889	85	0.317616
4	57890497	7	85117056	85	0.317616
4	57890497	7	85118611	85	0.317616
4	57890497	7	85188753	85	0.318649
4	57890497	7	85193042	85	0.333664
4	57890497	7	85200467	85	0.333664
4	57890497	7	85201269	85	0.333664
4	57890497	7	85201685	85	0.333664
4	57890497	7	85202711	85	0.333664
4	57890497	7	85203020	85	0.333664
4	57890497	7	85209057	85	0.333664
4	57890497	7	85228569	85	0.333664
4	57890497	7	85229754	85	0.318649
4	57890497	7	85251098	85	0.333664
4	57890497	7	85253402	85	0.333664
4	57890497	7	85259679	85	0.333664
4	57890497	7	85266262	85	0.333664
4	57945439	7	87515850	85	0.308512
4	58333460	7	80347637	85	0.303518
4	58474020	7	71674226	85	0.305798
4	58568239	7	77615247	85	0.313245
4	58571628	7	77615247	85	0.330365
4	58571641	7	77615247	85	0.330365
4	58571661	7	77615247	85	0.330365
4	58571849	7	77615247	85	0.330365
4	58571853	7	77615247	85	0.330365
4	58571859	7	77615247	85	0.330365
4	58571880	7	77615247	85	0.330365
4	58571888	7	77615247	85	0.330365
4	58571910	7	77615247	85	0.330365
4	58700119	7	85194316	85	0.302685
4	58700119	7	85195664	85	0.302685
4	58700119	7	85204872	85	0.302685
4	58700119	7	85206084	85	0.302685
4	58700119	7	85209375	85	0.303739
4	58700119	7	85209409	85	0.303739
4	58700119	7	85210242	85	0.303739
4	58700119	7	85215841	85	0.303739
4	58700119	7	85220782	85	0.302685
4	58700119	7	85221087	85	0.302685
4	58700119	7	85222045	85	0.302685
4	58700119	7	85222974	85	0.302685
4	58700119	7	85231640	85	0.302685
4	58700119	7	85232115	85	0.302685
4	58700119	7	85234408	85	0.302685
4	58700119	7	85236637	85	0.302685
4	58700119	7	85238446	85	0.302685
4	58700119	7	85238651	85	0.302685
4	58700119	7	85240172	85	0.302685
4	58700119	7	85240273	85	0.302685
4	58700119	7	85240274	85	0.302685
4	58700119	7	85241033	85	0.302685
4	58700119	7	85241296	85	0.302685
4	58700119	7	85248091	85	0.302685
4	58700119	7	85256051	85	0.302685
4	58700119	7	85263638	85	0.302685
4	58711301	7	73023062	85	0.320691
4	58719432	7	73023062	85	0.334505
4	58727700	7	73023062	85	0.334505
4	58739725	7	73023062	85	0.334505
4	59060369	7	61848350	85	0.346644
4	59060369	7	61848353	85	0.346644
4	59060369	7	61862709	85	0.325397
4	59232056	7	63954452	85	0.30053
4	59232056	7	64016544	85	0.30053
4	59232056	7	64018716	85	0.30053
4	59275372	7	63954452	85	0.30053
4	59275372	7	64016544	85	0.30053
4	59275372	7	64018716	85	0.30053
4	59372808	7	70201025	85	0.32243
4	59449603	7	86681830	85	0.428975
4	59839824	7	89588883	85	0.309305
4	59851530	7	89588883	85	0.309305
4	59854299	7	89588883	85	0.309305
4	59894540	7	89588883	85	0.309305
4	59895835	7	89588883	85	0.309305
4	59972403	7	70199259	85	0.318303
4	59972403	7	70199801	85	0.318303
4	60358670	7	80550308	85	0.301003
4	60746052	7	66887846	85	0.330733
4	60746052	7	66888014	85	0.330733
4	60746052	7	66889553	85	0.304013
4	60746052	7	66891651	85	0.330733
4	60746052	7	66895339	85	0.330733
4	60748353	7	79855442	85	0.36251
4	60748353	7	79857586	85	0.36251
4	61112968	7	64295940	85	0.306807
4	61112968	7	64296652	85	0.306807
4	61112968	7	64296763	85	0.306807
4	61112968	7	64299985	85	0.306807
4	61112968	7	64484696	85	0.31845
4	61262552	7	78100689	85	0.322401
4	61267711	7	78100689	85	0.322401
4	61271543	7	81735457	85	0.324531
4	61271543	7	81735494	85	0.324531
4	61284978	7	78100689	85	0.341583
4	61301504	7	78100689	85	0.322401
4	61375569	7	85267341	85	0.307976
4	61378623	7	85267341	85	0.307976
4	61382124	7	85267341	85	0.307976
4	61390297	7	85267341	85	0.307976
4	61391604	7	85267341	85	0.307976
4	61391631	7	85267341	85	0.307976
4	61393999	7	85267341	85	0.307976
4	61408099	7	85267341	85	0.307976
4	61410707	7	85267341	85	0.307976
4	61410794	7	85267341	85	0.307976
4	61412808	7	85267341	85	0.307976
4	61415704	7	85267341	85	0.307976
4	61430990	7	85267341	85	0.307976
4	61431318	7	85267341	85	0.307976
4	61437234	7	85267341	85	0.307976
4	61441781	7	85267341	85	0.307976
4	61444584	7	85267341	85	0.307976
4	61451263	7	85267341	85	0.307976
4	61452055	7	85267341	85	0.307976
4	61475777	7	67709134	85	0.308459
4	61475777	7	67709194	85	0.308459
4	61475777	7	67712682	85	0.308459
4	61475777	7	67713190	85	0.308459
4	61557086	7	90700794	85	0.300734
4	61562293	7	67709134	85	0.308459
4	61562293	7	67709194	85	0.308459
4	61562293	7	67712682	85	0.308459
4	61562293	7	67713190	85	0.308459
4	61713673	7	67100841	85	0.302763
4	61717548	7	67100841	85	0.302763
4	61720050	7	67100841	85	0.302763
4	61724134	7	67100841	85	0.302763
4	61724292	7	67100841	85	0.302763
4	61726013	7	67100841	85	0.302763
4	61735195	7	67100841	85	0.302763
4	61999647	7	66891815	85	0.329561
4	62000162	7	66891815	85	0.329561
4	62000226	7	66891815	85	0.329561
4	62000800	7	66891815	85	0.334314
4	62000901	7	66891815	85	0.329561
4	62001184	7	66891815	85	0.318058
4	62049284	7	86715365	85	0.302361
4	62049416	7	86715365	85	0.302361
4	62167413	7	91158071	85	0.304822
4	62167413	7	91158086	85	0.304822
4	62167413	7	91160161	85	0.304822
4	62167413	7	91168397	85	0.304822
4	62167413	7	91170269	85	0.304822
4	62167906	7	91158071	85	0.304822
4	62167906	7	91158086	85	0.304822
4	62167906	7	91160161	85	0.304822
4	62167906	7	91168397	85	0.304822
4	62167906	7	91170269	85	0.304822
4	62172637	7	91158071	85	0.304822
4	62172637	7	91158086	85	0.304822
4	62172637	7	91160161	85	0.304822
4	62172637	7	91168397	85	0.304822
4	62172637	7	91170269	85	0.304822
4	62174352	7	91158071	85	0.304822
4	62174352	7	91158086	85	0.304822
4	62174352	7	91160161	85	0.304822
4	62174352	7	91168397	85	0.304822
4	62174352	7	91170269	85	0.304822
4	62186410	7	91158071	85	0.304822
4	62186410	7	91158086	85	0.304822
4	62186410	7	91160161	85	0.304822
4	62186410	7	91168397	85	0.304822
4	62186410	7	91170269	85	0.304822
4	62189064	7	91158071	85	0.304822
4	62189064	7	91158086	85	0.304822
4	62189064	7	91160161	85	0.304822
4	62189064	7	91168397	85	0.304822
4	62189064	7	91170269	85	0.304822
4	62189117	7	91158071	85	0.304822
4	62189117	7	91158086	85	0.304822
4	62189117	7	91160161	85	0.304822
4	62189117	7	91168397	85	0.304822
4	62189117	7	91170269	85	0.304822
4	62224177	7	91158071	85	0.321188
4	62224177	7	91158086	85	0.321188
4	62224177	7	91160161	85	0.321188
4	62224177	7	91168397	85	0.321188
4	62224177	7	91170269	85	0.321188
4	62301923	7	88965040	85	0.310369
4	62318032	7	88965040	85	0.310369
4	62496687	7	79004025	85	0.34433
4	62503992	7	80424091	85	0.308561
4	62613202	7	78087284	85	0.302977
4	62673737	7	70168393	85	0.3002
4	62736813	7	64410059	85	0.338951
4	62736813	7	64413378	85	0.312581
4	63158572	7	72820680	85	0.306418
4	63158572	7	72826413	85	0.306418
4	63173994	7	72828329	85	0.333021
4	63275801	7	88253775	85	0.300176
4	63275951	7	88253775	85	0.300176
4	63276116	7	88253775	85	0.300176
4	63276631	7	88253775	85	0.300176
4	63277196	7	88253775	85	0.300176
4	63278075	7	88253775	85	0.300176
4	63278631	7	88253775	85	0.300176
4	63279319	7	88253775	85	0.300176
4	63279740	7	88253775	85	0.300176
4	63281664	7	88253775	85	0.300176
4	63282879	7	88253775	85	0.300176
4	63283290	7	88253775	85	0.300176
4	63283689	7	88253775	85	0.300176
4	63284081	7	88253775	85	0.300176
4	63285999	7	88253775	85	0.300176
4	63286240	7	88253775	85	0.300176
4	63286303	7	88253775	85	0.300176
4	63288521	7	88253775	85	0.300176
4	63288898	7	88253775	85	0.300176
4	63291072	7	88253775	85	0.300176
4	63292081	7	88253775	85	0.300176
4	63292235	7	88253775	85	0.300176
4	63292339	7	88253775	85	0.300176
4	63293720	7	88253775	85	0.300176
4	63293722	7	88253775	85	0.300176
4	63293938	7	70342162	85	0.321837
4	63294755	7	88253775	85	0.300176
4	63294872	7	88253775	85	0.300176
4	63294982	7	88253775	85	0.300176
4	63295031	7	88253775	85	0.300176
4	63295131	7	88253775	85	0.300176
4	63295315	7	88253775	85	0.300176
4	63295407	7	88253775	85	0.300176
4	63295564	7	88253775	85	0.300176
4	63295599	7	88253775	85	0.300176
4	63296143	7	88253775	85	0.300176
4	63296304	7	88253775	85	0.300176
4	63296527	7	88253775	85	0.300176
4	63296750	7	88253775	85	0.300176
4	63296812	7	88253775	85	0.300176
4	63296911	7	88253775	85	0.300176
4	63297056	7	88253775	85	0.300176
4	63297057	7	88253775	85	0.300176
4	63297206	7	88253775	85	0.300176
4	63297644	7	88253775	85	0.300176
4	63298022	7	88253775	85	0.300176
4	63298054	7	88253775	85	0.300176
4	63298205	7	88253775	85	0.300176
4	63298354	7	88253775	85	0.300176
4	63298667	7	88253775	85	0.300176
4	63298688	7	88253775	85	0.300176
4	63298875	7	88253775	85	0.300176
4	63299717	7	88253775	85	0.300176
4	63299842	7	88253775	85	0.300176
4	63299961	7	88253775	85	0.300176
4	63300073	7	88253775	85	0.300176
4	63300308	7	88253775	85	0.300176
4	63300447	7	88253775	85	0.300176
4	63301609	7	88253775	85	0.300176
4	63302407	7	88253775	85	0.300176
4	63303921	7	88253775	85	0.300176
4	63306810	7	88253775	85	0.300176
4	63307459	7	88253775	85	0.300176
4	63309296	7	88253775	85	0.300176
4	63310537	7	88253775	85	0.300176
4	63311044	7	88253775	85	0.300176
4	63311139	7	88253775	85	0.300176
4	63312910	7	88253775	85	0.300176
4	63317669	7	88253775	85	0.300176
4	63320409	7	88253775	85	0.300176
4	63322264	7	88253775	85	0.300176
4	63324659	7	88253775	85	0.300176
4	63480785	7	82888095	85	0.316523
4	63494953	7	94257449	85	0.31407
4	63495141	7	94257449	85	0.31407
4	63513748	7	65422428	85	0.338514
4	63641108	7	83495551	85	0.312343
4	63703605	7	72864645	85	0.305277
4	63835592	7	63526245	85	0.320462
4	63835592	7	63538924	85	0.320462
4	63835592	7	63546772	85	0.320462
4	63835592	7	63549302	85	0.320462
4	63905250	7	62967716	85	0.30853
4	64067197	7	79775063	85	0.303641
4	64067197	7	79781066	85	0.307397
4	64384287	7	65281383	85	0.31633
4	64384287	7	65281384	85	0.31633
4	64503785	7	65281383	85	0.34536
4	64503785	7	65281384	85	0.34536
4	64740532	7	71394833	85	0.354015
4	64745599	7	71394833	85	0.354015
4	64764391	7	71394833	85	0.354015
4	64767956	7	71394833	85	0.354015
4	64771406	7	71394833	85	0.354015
4	64773349	7	71394833	85	0.354015
4	64792739	7	88483736	85	0.320743
4	65229073	7	89152763	85	0.328023
4	65234080	7	89152763	85	0.328023
4	65241999	7	89152763	85	0.328023
4	65243796	7	89152763	85	0.313415
4	65248086	7	89152763	85	0.313415
4	65447657	7	57817816	85	0.306206
4	65447657	7	57817817	85	0.302541
4	65447657	7	57875656	85	0.302541
4	65447657	7	57926728	85	0.302541
4	65447657	7	57970330	85	0.302541
4	65447657	7	58013813	85	0.302541
4	65447657	7	58045339	85	0.302541
4	65447657	7	61092643	85	0.302541
4	65447657	7	61249292	85	0.302541
4	65447657	7	61840166	85	0.301243
4	65447657	7	61853787	85	0.301243
4	65447657	7	61983582	85	0.325158
4	65447657	7	62046094	85	0.302541
4	65734697	7	81779762	85	0.352821
4	65734697	7	81779766	85	0.352821
4	65734697	7	81779856	85	0.326884
4	65835832	7	85398701	85	0.301944
4	65902673	7	88050175	85	0.357218
4	65903234	7	88050175	85	0.363015
4	65904481	7	88050175	85	0.34677
4	65905909	7	88050175	85	0.357218
4	65906367	7	88050175	85	0.363015
4	65906498	7	88050175	85	0.357218
4	66050547	7	80280117	85	0.338908
4	66147765	7	71184707	85	0.303091
4	66150260	7	71184707	85	0.303091
4	66153934	7	71184707	85	0.303091
4	66155738	7	71184707	85	0.303091
4	66160077	7	71184707	85	0.303091
4	66163335	7	71184707	85	0.303091
4	66255904	7	74534769	85	0.349735
4	66255904	7	74579070	85	0.321131
4	66466884	7	83916531	85	0.302769
4	66469440	7	83916531	85	0.302769
4	66470077	7	83916531	85	0.302769
4	66470109	7	83916531	85	0.302769
4	66470188	7	83916531	85	0.302769
4	66477018	7	83916531	85	0.302769
4	66479156	7	83916531	85	0.302769
4	66482116	7	83916531	85	0.302769
4	66490397	7	83916531	85	0.302769
4	66494645	7	83916531	85	0.302769
4	66500571	7	66784459	85	0.310612
4	66500571	7	66784587	85	0.310612
4	66500571	7	66786631	85	0.310612
4	66504618	7	66784459	85	0.310612
4	66504618	7	66784587	85	0.310612
4	66504618	7	66786631	85	0.310612
4	66511949	7	66784459	85	0.310612
4	66511949	7	66784587	85	0.310612
4	66511949	7	66786631	85	0.310612
4	66627837	7	64264562	85	0.302307
4	66627962	7	64264562	85	0.302307
4	66742758	7	66779765	85	0.309977
4	66823279	7	67555736	85	0.371005
4	66841492	7	67555736	85	0.305277
4	66846601	7	67555736	85	0.305277
4	66858779	7	67555736	85	0.305277
4	66865341	7	67555736	85	0.306418
4	66866509	7	67555736	85	0.306418
4	66866761	7	67555736	85	0.306418
4	66873666	7	67555736	85	0.306418
4	66881558	7	67555736	85	0.342653
4	66881560	7	67555736	85	0.342653
4	67001696	7	63067614	85	0.304479
4	67079611	7	89958526	85	0.302769
4	67206439	7	79862969	85	0.316496
4	67275402	7	64102495	85	0.306137
4	67296678	7	91248216	85	0.399408
4	67311736	7	61790481	85	0.328824
4	67311736	7	61790492	85	0.328824
4	67311736	7	61799574	85	0.30292
4	67312948	7	61790481	85	0.328824
4	67312948	7	61790492	85	0.328824
4	67312948	7	61799574	85	0.30292
4	67313286	7	61790481	85	0.328824
4	67313286	7	61790492	85	0.328824
4	67313286	7	61799574	85	0.30292
4	67383893	7	64552348	85	0.302361
4	67385491	7	64552348	85	0.302361
4	67390282	7	64552348	85	0.302361
4	67920775	7	62356525	85	0.319228
4	67923272	7	62356525	85	0.319228
4	67924498	7	62356525	85	0.319228
4	67925084	7	62356525	85	0.319228
4	67925197	7	62356525	85	0.319228
4	67933503	7	62356525	85	0.319228
4	67939089	7	62356525	85	0.319228
4	67944129	7	62356525	85	0.319228
4	67946014	7	62356525	85	0.319228
4	68182957	7	70337234	85	0.302239
4	68299625	7	57552794	85	0.317674
4	68299625	7	57552798	85	0.317674
4	68301445	7	56905754	85	0.313548
4	68307632	7	57552794	85	0.330591
4	68307632	7	57552798	85	0.330591
4	68313582	7	56905754	85	0.313548
4	68316493	7	56905754	85	0.313548
4	68317081	7	56905754	85	0.313548
4	68330475	7	56905754	85	0.313548
4	68333333	7	56905754	85	0.313548
4	68333423	7	56905754	85	0.313548
4	68341726	7	56905754	85	0.313548
4	68346903	7	56905754	85	0.313548
4	68347576	7	56905754	85	0.313548
4	68353462	7	56905754	85	0.313548
4	68361584	7	56905754	85	0.313548
4	68364428	7	56905754	85	0.313548
4	68366545	7	56905754	85	0.313548
4	68369891	7	56905754	85	0.313548
4	68372980	7	56905754	85	0.313548
4	68378473	7	56905754	85	0.313548
4	68386228	7	56905754	85	0.313548
4	68387061	7	56905754	85	0.313548
4	68395207	7	56905754	85	0.313548
4	68396387	7	56905754	85	0.313548
4	68399746	7	56905754	85	0.313548
4	68402962	7	56905754	85	0.313548
4	68402974	7	56905754	85	0.313548
4	68406626	7	56905754	85	0.313548
4	68414013	7	75210046	85	0.338642
4	68414013	7	75210659	85	0.310894
4	68414013	7	75211414	85	0.338642
4	68414013	7	75211528	85	0.310894
4	68414013	7	75213139	85	0.310894
4	68415445	7	75210046	85	0.307468
4	68415445	7	75211414	85	0.307468
4	68423787	7	56905754	85	0.332579
4	68425102	7	75210046	85	0.320803
4	68425102	7	75211414	85	0.320803
4	68799138	7	68517674	85	0.304705
4	68800729	7	68517674	85	0.304705
4	68818828	7	91227419	85	0.308593
4	68818828	7	91228686	85	0.308593
4	68910638	7	73037366	85	0.303959
4	68910638	7	73039406	85	0.303959
4	68910638	7	73040814	85	0.303959
4	68910638	7	73042085	85	0.303959
4	69148200	7	81791110	85	0.331917
4	69151388	7	81791110	85	0.362113
4	69151388	7	81791667	85	0.323514
4	69151622	7	81791110	85	0.336324
4	69151700	7	81791110	85	0.362113
4	69151700	7	81791667	85	0.323514
4	69229669	7	79121045	85	0.312907
4	69286467	7	76868407	85	0.304768
4	69286467	7	76870276	85	0.304768
4	69286467	7	76871378	85	0.304768
4	69286467	7	76871570	85	0.340352
4	69286467	7	76877548	85	0.304768
4	69286467	7	76889150	85	0.322028
4	69431178	7	93454125	85	0.358251
4	69859025	7	61973619	85	0.316457
4	70106168	7	82373777	85	0.315379
4	70180157	7	83980185	85	0.313501
4	70180742	7	83980185	85	0.313501
4	70180893	7	83980185	85	0.313501
4	70189677	7	82932350	85	0.302528
4	70346711	7	86941154	85	0.32002
4	70346711	7	86944642	85	0.303604
4	70348532	7	86941154	85	0.32002
4	70348532	7	86944642	85	0.303604
4	71272749	7	57341912	85	0.304203
4	71276981	7	57341912	85	0.304203
4	71304173	7	70272266	85	0.300984
4	71304173	7	70273385	85	0.324649
4	71486200	7	75376519	85	0.324287
4	71486200	7	75376846	85	0.324287
4	71486200	7	75377439	85	0.324287
4	71486693	7	70485926	85	0.31812
4	71584718	7	76970505	85	0.358464
4	71584718	7	77020337	85	0.325551
4	71584718	7	77030333	85	0.325551
4	71593146	7	76970505	85	0.335942
4	71593146	7	77020337	85	0.302468
4	71593146	7	77030333	85	0.302468
4	71597573	7	76970505	85	0.358464
4	71597573	7	77020337	85	0.325551
4	71597573	7	77030333	85	0.325551
4	71641581	7	76970505	85	0.335942
4	71641581	7	77020337	85	0.302468
4	71641581	7	77030333	85	0.302468
4	71661152	7	76970505	85	0.335942
4	71661152	7	77020337	85	0.302468
4	71661152	7	77030333	85	0.302468
4	71736411	7	76970505	85	0.340303
4	71736411	7	77020337	85	0.301474
4	71736411	7	77030333	85	0.301474
4	71745391	7	66902104	85	0.320019
4	71745391	7	66917532	85	0.350931
4	71753350	7	66902104	85	0.320019
4	71753350	7	66917532	85	0.350931
4	71770764	7	66902104	85	0.320019
4	71770764	7	66917532	85	0.350931
4	71772639	7	66902104	85	0.320019
4	71772639	7	66917532	85	0.350931
4	71774335	7	76970505	85	0.320979
4	71783124	7	66902104	85	0.320019
4	71783124	7	66917532	85	0.350931
4	71784221	7	66902104	85	0.320019
4	71784221	7	66917532	85	0.350931
4	71793694	7	66902104	85	0.320019
4	71793694	7	66917532	85	0.350931
4	71803233	7	66902104	85	0.320019
4	71803233	7	66917532	85	0.350931
4	71812665	7	66902104	85	0.320019
4	71812665	7	66917532	85	0.350931
4	71833443	7	66902104	85	0.320019
4	71833443	7	66917532	85	0.350931
4	71840460	7	66902104	85	0.320019
4	71840460	7	66917532	85	0.350931
4	71840474	7	66902104	85	0.320019
4	71840474	7	66917532	85	0.350931
4	71848145	7	66902104	85	0.320019
4	71848145	7	66917532	85	0.350931
4	71857627	7	66902104	85	0.320019
4	71857627	7	66917532	85	0.350931
4	71867138	7	76970505	85	0.340303
4	71867138	7	77020337	85	0.301474
4	71867138	7	77030333	85	0.301474
4	71867937	7	76970505	85	0.340303
4	71867937	7	77020337	85	0.301474
4	71867937	7	77030333	85	0.301474
4	71875193	7	76970505	85	0.340303
4	71875193	7	77020337	85	0.301474
4	71875193	7	77030333	85	0.301474
4	71892629	7	76970505	85	0.340303
4	71892629	7	77020337	85	0.301474
4	71892629	7	77030333	85	0.301474
4	71895668	7	76970505	85	0.340303
4	71895668	7	77020337	85	0.301474
4	71895668	7	77030333	85	0.301474
4	71896565	7	76970505	85	0.340303
4	71896565	7	77020337	85	0.301474
4	71896565	7	77030333	85	0.301474
4	71898065	7	76970505	85	0.340303
4	71898065	7	77020337	85	0.301474
4	71898065	7	77030333	85	0.301474
4	71903549	7	76970505	85	0.320979
4	71904136	7	76970505	85	0.361025
4	71904136	7	77020337	85	0.322573
4	71904136	7	77026135	85	0.305365
4	71904136	7	77030333	85	0.322573
4	71906828	7	76970505	85	0.320979
4	71906863	7	76970505	85	0.361025
4	71906863	7	77020337	85	0.322573
4	71906863	7	77026135	85	0.305365
4	71906863	7	77030333	85	0.322573
4	71907595	7	76970505	85	0.320979
4	71910438	7	66906930	85	0.307483
4	71910438	7	66907558	85	0.307483
4	71912109	7	76970505	85	0.320979
4	71917329	7	76970505	85	0.320979
4	71936984	7	80773355	85	0.301265
4	71936984	7	80776938	85	0.301265
4	71936984	7	80778702	85	0.315895
4	71969391	7	70201349	85	0.318717
4	71969391	7	70201355	85	0.318717
4	71976236	7	56801236	85	0.304359
4	71979558	7	56801236	85	0.304359
4	71981281	7	56801236	85	0.304359
4	71983511	7	56801236	85	0.304359
4	72036651	7	78162076	85	0.300427
4	72036940	7	78162076	85	0.300427
4	72038138	7	78162076	85	0.300427
4	72038390	7	78162076	85	0.300427
4	72041082	7	78162076	85	0.300427
4	72041168	7	78162076	85	0.300427
4	72041902	7	78162076	85	0.300427
4	72042082	7	78162076	85	0.300427
4	72042506	7	78162076	85	0.300427
4	72042608	7	78162076	85	0.300427
4	72043819	7	78162076	85	0.300427
4	72045633	7	78162076	85	0.300427
4	72046971	7	78162076	85	0.300427
4	72059475	7	78162076	85	0.300617
4	72403077	7	71214866	85	0.348085
4	72696465	7	81951985	85	0.316062
4	72785901	7	81917164	85	0.30077
4	72785901	7	81931116	85	0.310642
4	72877295	7	80067787	85	0.304693
4	72877588	7	80067787	85	0.304693
4	72878572	7	80067787	85	0.304693
4	72878999	7	80067787	85	0.304693
4	72881181	7	80067787	85	0.304693
4	72881366	7	80067787	85	0.304693
4	72881693	7	80067787	85	0.304693
4	72883181	7	80067787	85	0.304693
4	72883804	7	80067787	85	0.304693
4	72884189	7	80067787	85	0.304693
4	72885786	7	63155178	85	0.322774
4	72886572	7	80067787	85	0.304693
4	72887088	7	80067787	85	0.304693
4	72887400	7	80067787	85	0.304693
4	72887476	7	80067787	85	0.304693
4	72887697	7	80067787	85	0.304693
4	72887758	7	80067787	85	0.304693
4	72888710	7	80067787	85	0.303511
4	72888792	7	80067787	85	0.304693
4	72889124	7	80067787	85	0.304693
4	72890317	7	80067787	85	0.304693
4	73195490	7	86325620	85	0.305045
4	73195490	7	86326309	85	0.305045
4	73196483	7	86325620	85	0.305045
4	73196483	7	86326309	85	0.305045
4	73196700	7	86325620	85	0.305045
4	73196700	7	86326309	85	0.305045
4	73196988	7	86325620	85	0.305045
4	73196988	7	86326309	85	0.305045
4	73197384	7	86325620	85	0.305045
4	73197384	7	86326309	85	0.305045
4	73197403	7	86325620	85	0.305045
4	73197403	7	86326309	85	0.305045
4	73197855	7	86325620	85	0.305045
4	73197855	7	86326309	85	0.305045
4	73197941	7	86325620	85	0.305045
4	73197941	7	86326309	85	0.305045
4	73198249	7	86325620	85	0.305045
4	73198249	7	86326309	85	0.305045
4	73198661	7	86325620	85	0.305045
4	73198661	7	86326309	85	0.305045
4	73198746	7	86325620	85	0.305045
4	73198746	7	86326309	85	0.305045
4	73198884	7	86325620	85	0.305045
4	73198884	7	86326309	85	0.305045
4	73199315	7	86325620	85	0.305045
4	73199315	7	86326309	85	0.305045
4	73199317	7	86325620	85	0.305045
4	73199317	7	86326309	85	0.305045
4	73200411	7	86325620	85	0.305045
4	73200411	7	86326309	85	0.305045
4	73201189	7	86325620	85	0.305045
4	73201189	7	86326309	85	0.305045
4	34414751	7	118663874	85	0.328053
4	34458808	7	109381547	85	0.302076
4	34513924	7	106629314	85	0.306206
4	34544369	7	95776854	85	0.311602
4	34544369	7	95784720	85	0.311602
4	34544369	7	95785545	85	0.311602
4	34550907	7	97271780	85	0.328788
4	34550907	7	97271928	85	0.328788
4	34550907	7	97273673	85	0.306418
4	34550907	7	97275415	85	0.306418
4	34550907	7	97277591	85	0.328788
4	34550907	7	97278793	85	0.328788
4	34550907	7	97281763	85	0.306418
4	34553942	7	95776854	85	0.311602
4	34553942	7	95784720	85	0.311602
4	34553942	7	95785545	85	0.311602
4	34559043	7	97271780	85	0.328788
4	34559043	7	97271928	85	0.328788
4	34559043	7	97273673	85	0.306418
4	34559043	7	97275415	85	0.306418
4	34559043	7	97277591	85	0.328788
4	34559043	7	97278793	85	0.328788
4	34559043	7	97281763	85	0.306418
4	34572885	7	127387887	85	0.332448
4	34572885	7	127396789	85	0.333593
4	34572885	7	127414667	85	0.332448
4	34782853	7	101013221	85	0.301965
4	34782853	7	101013297	85	0.301965
4	34782853	7	101014362	85	0.301965
4	34782853	7	101014880	85	0.301965
4	34782853	7	101014928	85	0.301965
4	34782853	7	101015718	85	0.301965
4	34782853	7	101015973	85	0.301965
4	34782853	7	101016587	85	0.301965
4	34782853	7	101016854	85	0.301965
4	34782853	7	101017465	85	0.301965
4	34782853	7	101017966	85	0.301965
4	34782853	7	101017977	85	0.301965
4	34782853	7	101018018	85	0.301965
4	34782853	7	101018190	85	0.301965
4	34782853	7	101018340	85	0.301965
4	34782853	7	101019039	85	0.301965
4	34782853	7	101019224	85	0.323305
4	34782853	7	101019253	85	0.323305
4	34788403	7	101013221	85	0.301965
4	34788403	7	101013297	85	0.301965
4	34788403	7	101014362	85	0.301965
4	34788403	7	101014880	85	0.301965
4	34788403	7	101014928	85	0.301965
4	34788403	7	101015718	85	0.301965
4	34788403	7	101015973	85	0.301965
4	34788403	7	101016587	85	0.301965
4	34788403	7	101016854	85	0.301965
4	34788403	7	101017465	85	0.301965
4	34788403	7	101017966	85	0.301965
4	34788403	7	101017977	85	0.301965
4	34788403	7	101018018	85	0.301965
4	34788403	7	101018190	85	0.301965
4	34788403	7	101018340	85	0.301965
4	34788403	7	101019039	85	0.301965
4	34788403	7	101019224	85	0.323305
4	34788403	7	101019253	85	0.323305
4	34810305	7	101013221	85	0.301965
4	34810305	7	101013297	85	0.301965
4	34810305	7	101014362	85	0.301965
4	34810305	7	101014880	85	0.301965
4	34810305	7	101014928	85	0.301965
4	34810305	7	101015718	85	0.301965
4	34810305	7	101015973	85	0.301965
4	34810305	7	101016587	85	0.301965
4	34810305	7	101016854	85	0.301965
4	34810305	7	101017465	85	0.301965
4	34810305	7	101017966	85	0.301965
4	34810305	7	101017977	85	0.301965
4	34810305	7	101018018	85	0.301965
4	34810305	7	101018190	85	0.301965
4	34810305	7	101018340	85	0.301965
4	34810305	7	101019039	85	0.301965
4	34810305	7	101019224	85	0.323305
4	34810305	7	101019253	85	0.323305
4	34811058	7	101019224	85	0.307753
4	34811058	7	101019253	85	0.307753
4	34811075	7	101019224	85	0.307753
4	34811075	7	101019253	85	0.307753
4	34813576	7	101019224	85	0.307753
4	34813576	7	101019253	85	0.307753
4	34815933	7	101019224	85	0.307753
4	34815933	7	101019253	85	0.307753
4	34816612	7	101013221	85	0.301965
4	34816612	7	101013297	85	0.301965
4	34816612	7	101014362	85	0.301965
4	34816612	7	101014880	85	0.301965
4	34816612	7	101014928	85	0.301965
4	34816612	7	101015718	85	0.301965
4	34816612	7	101015973	85	0.301965
4	34816612	7	101016587	85	0.301965
4	34816612	7	101016854	85	0.301965
4	34816612	7	101017465	85	0.301965
4	34816612	7	101017966	85	0.301965
4	34816612	7	101017977	85	0.301965
4	34816612	7	101018018	85	0.301965
4	34816612	7	101018190	85	0.301965
4	34816612	7	101018340	85	0.301965
4	34816612	7	101019039	85	0.301965
4	34816612	7	101019224	85	0.323305
4	34816612	7	101019253	85	0.323305
4	34818257	7	101019224	85	0.307753
4	34818257	7	101019253	85	0.307753
4	34819094	7	101019224	85	0.303531
4	34819094	7	101019253	85	0.303531
4	34820671	7	101019224	85	0.303531
4	34820671	7	101019253	85	0.303531
4	34854663	7	108217498	85	0.336479
4	34854663	7	108217692	85	0.336479
4	34854663	7	108219009	85	0.336479
4	34854663	7	108227507	85	0.303483
4	34854663	7	108228312	85	0.303483
4	34996686	7	121414747	85	0.322155
4	34996686	7	121428419	85	0.316496
4	34996686	7	126373960	85	0.358682
4	35153562	7	98043592	85	0.302769
4	35239619	7	104399823	85	0.301689
4	35329565	7	100547485	85	0.311376
4	35383268	7	105622595	85	0.311184
4	35388006	7	105622595	85	0.311184
4	35392384	7	105622595	85	0.311184
4	35393192	7	105622595	85	0.311184
4	35394287	7	105622595	85	0.311184
4	35394856	7	105622595	85	0.332448
4	35396323	7	105622595	85	0.307752
4	35397745	7	105622595	85	0.311184
4	35397948	7	105622595	85	0.311184
4	35399677	7	105622595	85	0.311184
4	35400622	7	105622595	85	0.311184
4	35402967	7	105622595	85	0.311184
4	35407915	7	105622595	85	0.311184
4	35571423	7	130799158	85	0.302868
4	35571423	7	130799362	85	0.302868
4	35576778	7	130799158	85	0.302868
4	35576778	7	130799362	85	0.302868
4	35584215	7	130799158	85	0.302868
4	35584215	7	130799362	85	0.302868
4	35587215	7	130799158	85	0.324655
4	35587215	7	130799362	85	0.324655
4	35588460	7	130799158	85	0.302868
4	35588460	7	130799362	85	0.302868
4	35591112	7	130799158	85	0.302868
4	35591112	7	130799362	85	0.302868
4	35591765	7	130799158	85	0.302868
4	35591765	7	130799362	85	0.302868
4	35599429	7	130799158	85	0.302868
4	35599429	7	130799362	85	0.302868
4	35603820	7	130799158	85	0.302868
4	35603820	7	130799362	85	0.302868
4	36121095	7	99476662	85	0.328728
4	36312243	7	128582485	85	0.302639
4	36545898	7	98931655	85	0.356249
4	36549992	7	98931655	85	0.356249
4	36551303	7	98931655	85	0.356249
4	36554275	7	98931655	85	0.356249
4	36563979	7	98931655	85	0.356249
4	36564418	7	98931655	85	0.356249
4	36564536	7	98931655	85	0.356249
4	36571140	7	98931655	85	0.356249
4	36574656	7	98931655	85	0.356249
4	36574759	7	98931655	85	0.356249
4	36582105	7	98931655	85	0.356249
4	36585403	7	98931655	85	0.356249
4	36585508	7	98931655	85	0.356249
4	36585554	7	98931655	85	0.356249
4	36585574	7	98931655	85	0.356249
4	36586335	7	98931655	85	0.356249
4	36588696	7	98931655	85	0.356249
4	36591527	7	98931655	85	0.356249
4	36591619	7	98931655	85	0.356249
4	36591753	7	98931655	85	0.356249
4	36591868	7	98931655	85	0.356249
4	36599158	7	98931655	85	0.356249
4	36600221	7	98931655	85	0.356249
4	36603152	7	98931655	85	0.356249
4	36603713	7	98931655	85	0.356249
4	36604914	7	98931655	85	0.356249
4	36607473	7	98931655	85	0.356249
4	36608447	7	98931655	85	0.356249
4	36608524	7	98931655	85	0.356249
4	36609530	7	98931655	85	0.356249
4	36611496	7	98931655	85	0.356249
4	36612992	7	98931655	85	0.356249
4	36615742	7	98931655	85	0.356249
4	36616697	7	98931655	85	0.356249
4	36616726	7	98931655	85	0.356249
4	36619701	7	98931655	85	0.356249
4	36620780	7	98931655	85	0.356249
4	36623720	7	98931655	85	0.356249
4	36629234	7	98931655	85	0.356249
4	36629601	7	98931655	85	0.356249
4	36632578	7	98931655	85	0.356249
4	36636229	7	98931655	85	0.356249
4	36641041	7	98931655	85	0.356249
4	36642851	7	98931655	85	0.356249
4	36643712	7	98931655	85	0.356249
4	36645884	7	98931655	85	0.356249
4	36651144	7	98931655	85	0.356249
4	36829274	7	97680080	85	0.304361
4	36829324	7	97680080	85	0.304361
4	37406717	7	114018603	85	0.30787
4	37458205	7	117503982	85	0.313435
4	37458205	7	117522058	85	0.313435
4	37624421	7	110304051	85	0.310278
4	37624421	7	110305345	85	0.310278
4	37624421	7	110305404	85	0.310278
4	37624421	7	110305627	85	0.310278
4	37624421	7	110305733	85	0.310278
4	37624421	7	110306141	85	0.310278
4	37624421	7	110306220	85	0.310278
4	37624421	7	110306427	85	0.310278
4	37624421	7	110306450	85	0.310278
4	37624421	7	110306480	85	0.310278
4	37624421	7	110306975	85	0.310278
4	37646294	7	110304051	85	0.310278
4	37646294	7	110305345	85	0.310278
4	37646294	7	110305404	85	0.310278
4	37646294	7	110305627	85	0.310278
4	37646294	7	110305733	85	0.310278
4	37646294	7	110306141	85	0.310278
4	37646294	7	110306220	85	0.310278
4	37646294	7	110306427	85	0.310278
4	37646294	7	110306450	85	0.310278
4	37646294	7	110306480	85	0.310278
4	37646294	7	110306975	85	0.310278
4	37706507	7	116737653	85	0.319131
4	37706507	7	116745481	85	0.319131
4	37706507	7	116751623	85	0.319131
4	37709989	7	111336659	85	0.308991
4	37709989	7	111338474	85	0.308991
4	37709989	7	111343199	85	0.308991
4	37709989	7	111345433	85	0.308991
4	37709989	7	111349112	85	0.308991
4	37717818	7	116737653	85	0.339446
4	37717818	7	116745481	85	0.339446
4	37717818	7	116751623	85	0.339446
4	37756236	7	104566815	85	0.313531
4	37853108	7	111710769	85	0.316037
4	37853108	7	111712287	85	0.333373
4	37853108	7	111716412	85	0.333373
4	37853109	7	111710769	85	0.316037
4	37853109	7	111712287	85	0.333373
4	37853109	7	111716412	85	0.333373
4	37853172	7	111710769	85	0.316037
4	37853172	7	111712287	85	0.333373
4	37853172	7	111716412	85	0.333373
4	37853243	7	111710769	85	0.316037
4	37853243	7	111712287	85	0.333373
4	37853243	7	111716412	85	0.333373
4	37853268	7	111710769	85	0.316037
4	37853268	7	111712287	85	0.333373
4	37853268	7	111716412	85	0.333373
4	37853286	7	111710769	85	0.316037
4	37853286	7	111712287	85	0.333373
4	37853286	7	111716412	85	0.333373
4	37853375	7	111710769	85	0.316037
4	37853375	7	111712287	85	0.333373
4	37853375	7	111716412	85	0.333373
4	37853392	7	111708075	85	0.301193
4	37853392	7	111708077	85	0.301193
4	37853392	7	111710769	85	0.347787
4	37853392	7	111712287	85	0.365932
4	37853392	7	111716412	85	0.365932
4	37853392	7	111723488	85	0.300842
4	37853407	7	111708075	85	0.301193
4	37853407	7	111708077	85	0.301193
4	37853407	7	111710769	85	0.347787
4	37853407	7	111712287	85	0.365932
4	37853407	7	111716412	85	0.365932
4	37853407	7	111723488	85	0.300842
4	37853557	7	111710769	85	0.316037
4	37853557	7	111712287	85	0.333373
4	37853557	7	111716412	85	0.333373
4	37853661	7	111710769	85	0.316037
4	37853661	7	111712287	85	0.333373
4	37853661	7	111716412	85	0.333373
4	37853939	7	111710769	85	0.316037
4	37853939	7	111712287	85	0.333373
4	37853939	7	111716412	85	0.333373
4	37854182	7	111710769	85	0.316037
4	37854182	7	111712287	85	0.333373
4	37854182	7	111716412	85	0.333373
4	37854327	7	111710769	85	0.316037
4	37854327	7	111712287	85	0.333373
4	37854327	7	111716412	85	0.333373
4	37854607	7	111710769	85	0.316037
4	37854607	7	111712287	85	0.333373
4	37854607	7	111716412	85	0.333373
4	37854693	7	111710769	85	0.316037
4	37854693	7	111712287	85	0.333373
4	37854693	7	111716412	85	0.333373
4	37854756	7	111710769	85	0.316579
4	37854756	7	111712287	85	0.33389
4	37854756	7	111716412	85	0.33389
4	37854827	7	111710769	85	0.316579
4	37854827	7	111712287	85	0.33389
4	37854827	7	111716412	85	0.33389
4	37854849	7	111710769	85	0.316579
4	37854849	7	111712287	85	0.33389
4	37854849	7	111716412	85	0.33389
4	37854911	7	111710769	85	0.316579
4	37854911	7	111712287	85	0.33389
4	37854911	7	111716412	85	0.33389
4	37854920	7	111710769	85	0.316579
4	37854920	7	111712287	85	0.33389
4	37854920	7	111716412	85	0.33389
4	37855550	7	111710769	85	0.331633
4	37855550	7	111712287	85	0.349044
4	37855550	7	111716412	85	0.349044
4	38063842	7	123606917	85	0.324203
4	38063842	7	123609074	85	0.324203
4	38200481	7	113474358	85	0.312771
4	38475948	7	100932975	85	0.301331
4	38490374	7	100932975	85	0.320767
4	38728357	7	97602845	85	0.35984
4	38728357	7	97603973	85	0.334063
4	38728357	7	97622935	85	0.391095
4	38728357	7	97623657	85	0.391095
4	38921042	7	122898200	85	0.301656
4	38921042	7	122900616	85	0.301656
4	39109163	7	122854099	85	0.332085
4	39109163	7	122891722	85	0.372398
4	39109163	7	122966474	85	0.303876
4	39109163	7	122987993	85	0.303876
4	39110186	7	122805284	85	0.304839
4	39111201	7	122805284	85	0.304839
4	39242111	7	111761988	85	0.3277
4	39367924	7	122890483	85	0.302064
4	39381429	7	129174248	85	0.385332
4	39384145	7	129174248	85	0.385332
4	39598015	7	113799489	85	0.326642
4	39598015	7	113810482	85	0.332571
4	39607292	7	103228787	85	0.308593
4	39725741	7	106473222	85	0.325424
4	39798160	7	107756633	85	0.305331
4	39798160	7	107762426	85	0.305331
4	40034717	7	111284120	85	0.30696
4	40034728	7	111284120	85	0.323968
4	40034729	7	111284120	85	0.323968
4	40034743	7	111284120	85	0.303215
4	40034745	7	111284120	85	0.303215
4	40034759	7	111284120	85	0.367816
4	40035491	7	111284120	85	0.303215
4	40035969	7	111284120	85	0.303215
4	40036165	7	111284120	85	0.303215
4	40036293	7	111284120	85	0.303215
4	40036427	7	111284120	85	0.303215
4	40036478	7	111284120	85	0.303215
4	40037055	7	111284120	85	0.303215
4	40037678	7	111284120	85	0.303215
4	40038151	7	111284120	85	0.303215
4	40038395	7	111284120	85	0.303215
4	40039252	7	111284120	85	0.303215
4	40039480	7	111284120	85	0.303215
4	40041821	7	111284120	85	0.303215
4	40044668	7	111284120	85	0.303215
4	40262673	7	94745732	85	0.303595
4	40386535	7	126465977	85	0.31568
4	40386535	7	126472150	85	0.31568
4	40386535	7	126481982	85	0.31568
4	40386535	7	126482268	85	0.304014
4	40386535	7	126488704	85	0.31568
4	40386535	7	126493682	85	0.31568
4	40421139	7	112768111	85	0.307022
4	40421139	7	112781086	85	0.307022
4	40422821	7	104144679	85	0.310596
4	40422821	7	104146750	85	0.310596
4	40422821	7	104146849	85	0.310596
4	40422821	7	104156679	85	0.310596
4	40422821	7	104185848	85	0.312523
4	40422821	7	104188232	85	0.312523
4	40422821	7	104188243	85	0.312523
4	40422821	7	104189479	85	0.312523
4	40471949	7	124160571	85	0.300137
4	40488023	7	101461908	85	0.310854
4	40618836	7	99208302	85	0.311318
4	40748752	7	110540970	85	0.353236
4	40748752	7	110541496	85	0.353236
4	40767687	7	105803180	85	0.301911
4	40774733	7	105803180	85	0.342167
4	40779346	7	105803180	85	0.342167
4	40784564	7	105803180	85	0.310266
4	40907320	7	126721926	85	0.300944
4	41199108	7	105111460	85	0.305878
4	41241369	7	111717718	85	0.333593
4	41288863	7	120769343	85	0.307097
4	41359624	7	114464409	85	0.306418
4	41359624	7	114467840	85	0.306418
4	41359624	7	114477716	85	0.319941
4	41359624	7	114486674	85	0.306418
4	41359624	7	114490150	85	0.319941
4	41359624	7	114490225	85	0.306418
4	41359624	7	114495479	85	0.306418
4	41359624	7	114497467	85	0.319941
4	41359624	7	114499392	85	0.306418
4	41359624	7	114500584	85	0.306418
4	41359624	7	114500598	85	0.306418
4	41359624	7	114515728	85	0.306418
4	41359624	7	114521808	85	0.306418
4	41359624	7	114532047	85	0.306418
4	41359624	7	114539549	85	0.306418
4	41359624	7	114541482	85	0.306418
4	41359624	7	114545866	85	0.306418
4	41359624	7	114548960	85	0.306418
4	41359624	7	114553975	85	0.306418
4	41562418	7	97564552	85	0.303717
4	41838395	7	120852750	85	0.348751
4	41841709	7	94650189	85	0.302653
4	41872402	7	118151455	85	0.328302
4	42163420	7	122301752	85	0.305609
4	42163420	7	122308096	85	0.305609
4	42163420	7	122309299	85	0.305609
4	42246969	7	118310872	85	0.305097
4	42246969	7	118312367	85	0.305097
4	42246969	7	118313572	85	0.305097
4	42246969	7	118314093	85	0.305097
4	42246969	7	118314304	85	0.305097
4	42246969	7	118316841	85	0.305097
4	42401060	7	96193141	85	0.342084
4	42401060	7	96193191	85	0.342084
4	42402721	7	96193141	85	0.304878
4	42402721	7	96193191	85	0.304878
4	42484807	7	97318729	85	0.338725
4	42484807	7	97320693	85	0.338725
4	42542455	7	97318729	85	0.326779
4	42542455	7	97320693	85	0.326779
4	42561996	7	102339168	85	0.348011
4	42561996	7	102347590	85	0.348011
4	42561996	7	102351939	85	0.346776
4	42561996	7	102353019	85	0.33249
4	42561996	7	102353058	85	0.390788
4	42561996	7	102355318	85	0.32416
4	42566281	7	102339168	85	0.348011
4	42566281	7	102347590	85	0.348011
4	42566281	7	102351939	85	0.346776
4	42566281	7	102353019	85	0.33249
4	42566281	7	102353058	85	0.390788
4	42566281	7	102355318	85	0.32416
4	42566715	7	102339168	85	0.348011
4	42566715	7	102347590	85	0.348011
4	42566715	7	102351939	85	0.346776
4	42566715	7	102353019	85	0.33249
4	42566715	7	102353058	85	0.390788
4	42566715	7	102355318	85	0.32416
4	42569580	7	102339168	85	0.348011
4	42569580	7	102347590	85	0.348011
4	42569580	7	102351939	85	0.346776
4	42569580	7	102353019	85	0.33249
4	42569580	7	102353058	85	0.390788
4	42569580	7	102355318	85	0.32416
4	42570857	7	102339168	85	0.348011
4	42570857	7	102347590	85	0.348011
4	42570857	7	102351939	85	0.346776
4	42570857	7	102353019	85	0.33249
4	42570857	7	102353058	85	0.390788
4	42570857	7	102355318	85	0.32416
4	42572589	7	98931627	85	0.315402
4	42572589	7	102339168	85	0.319065
4	42572589	7	102347590	85	0.319065
4	42572589	7	102351939	85	0.318054
4	42572589	7	102353019	85	0.313149
4	42572589	7	102353058	85	0.373215
4	42572589	7	102355318	85	0.303556
4	42573393	7	98931627	85	0.315402
4	42573393	7	102339168	85	0.319065
4	42573393	7	102347590	85	0.319065
4	42573393	7	102351939	85	0.318054
4	42573393	7	102353019	85	0.313149
4	42573393	7	102353058	85	0.373215
4	42573393	7	102355318	85	0.303556
4	42576646	7	102339168	85	0.348011
4	42576646	7	102347590	85	0.348011
4	42576646	7	102351939	85	0.346776
4	42576646	7	102353019	85	0.33249
4	42576646	7	102353058	85	0.390788
4	42576646	7	102355318	85	0.32416
4	42799015	7	104346855	85	0.326956
4	42799015	7	104347369	85	0.326956
4	42799015	7	104348585	85	0.326956
4	42799015	7	104348587	85	0.326956
4	42831116	7	110433467	85	0.304026
4	42831116	7	110436017	85	0.304026
4	43798009	7	108479629	85	0.304121
4	44253796	7	103107599	85	0.332981
4	44346244	7	120875880	85	0.308323
4	44537894	7	104063351	85	0.30124
4	44540505	7	104063351	85	0.30124
4	44541551	7	104063351	85	0.30124
4	44555472	7	104063351	85	0.30124
4	44569597	7	104063351	85	0.30124
4	44586515	7	104063351	85	0.30124
4	44733552	7	103227979	85	0.32265
4	44746171	7	103227979	85	0.32265
4	44748726	7	103227979	85	0.32265
4	44751297	7	103227979	85	0.32265
4	44761064	7	103227979	85	0.32265
4	44761577	7	103227979	85	0.32265
4	44762389	7	103227979	85	0.32265
4	44764660	7	103227979	85	0.32265
4	44764679	7	103227979	85	0.32265
4	44765536	7	103227979	85	0.32265
4	44767456	7	103227979	85	0.32265
4	44767892	7	103227979	85	0.32265
4	44775265	7	103227979	85	0.32265
4	44776497	7	103227979	85	0.32265
4	44838010	7	103107599	85	0.327857
4	45347919	7	98787661	85	0.300515
4	45347919	7	98787946	85	0.300515
4	45347919	7	98788293	85	0.300515
4	45347919	7	98788389	85	0.300515
4	45347919	7	98788589	85	0.300515
4	45347919	7	98788612	85	0.300515
4	45347919	7	98796868	85	0.300515
4	45347919	7	98800690	85	0.300515
4	45347919	7	98803331	85	0.300515
4	45450567	7	98791293	85	0.311591
4	45452432	7	98791293	85	0.311591
4	45709504	7	111380933	85	0.32136
4	45713181	7	111380933	85	0.32136
4	45732500	7	118730465	85	0.31845
4	45893129	7	99540816	85	0.327857
4	45893129	7	99648801	85	0.452822
4	46190865	7	103169351	85	0.307946
4	46190865	7	103169720	85	0.307946
4	46308303	7	111373814	85	0.312273
4	46310045	7	112118176	85	0.320743
4	46372930	7	111373814	85	0.310578
4	46540456	7	97565273	85	0.331255
4	46541559	7	97565273	85	0.331255
4	46679378	7	109455522	85	0.305277
4	46679378	7	122135794	85	0.305277
4	46679378	7	122143197	85	0.305277
4	46679378	7	122144726	85	0.305277
4	46679378	7	122146819	85	0.305277
4	46679378	7	122147037	85	0.305277
4	46680102	7	109455522	85	0.317581
4	46680102	7	109455996	85	0.30313
4	46680102	7	109461741	85	0.30313
4	46680102	7	109462005	85	0.30313
4	46680102	7	109462546	85	0.30313
4	46681691	7	109455522	85	0.305277
4	46681691	7	122135794	85	0.305277
4	46681691	7	122143197	85	0.305277
4	46681691	7	122144726	85	0.305277
4	46681691	7	122146819	85	0.305277
4	46681691	7	122147037	85	0.305277
4	46682272	7	109455522	85	0.305277
4	46682272	7	122135794	85	0.305277
4	46682272	7	122143197	85	0.305277
4	46682272	7	122144726	85	0.305277
4	46682272	7	122146819	85	0.305277
4	46682272	7	122147037	85	0.305277
4	46683228	7	109455522	85	0.309463
4	46688901	7	109455522	85	0.309463
4	46691120	7	109455522	85	0.309463
4	46692626	7	109455522	85	0.309463
4	46772662	7	112357804	85	0.313985
4	46772662	7	112390477	85	0.313985
4	46772662	7	112394536	85	0.313985
4	46772662	7	112396409	85	0.313985
4	46772662	7	112396620	85	0.313985
4	46772662	7	112402429	85	0.313985
4	46772662	7	112402630	85	0.313985
4	46772662	7	112409563	85	0.313985
4	46772662	7	112413484	85	0.313985
4	46772662	7	112418983	85	0.313985
4	46772662	7	112427975	85	0.313985
4	46775423	7	112357804	85	0.313985
4	46775423	7	112390477	85	0.313985
4	46775423	7	112394536	85	0.313985
4	46775423	7	112396409	85	0.313985
4	46775423	7	112396620	85	0.313985
4	46775423	7	112402429	85	0.313985
4	46775423	7	112402630	85	0.313985
4	46775423	7	112409563	85	0.313985
4	46775423	7	112413484	85	0.313985
4	46775423	7	112418983	85	0.313985
4	46775423	7	112427975	85	0.313985
4	46776064	7	112357804	85	0.313985
4	46776064	7	112390477	85	0.313985
4	46776064	7	112394536	85	0.313985
4	46776064	7	112396409	85	0.313985
4	46776064	7	112396620	85	0.313985
4	46776064	7	112402429	85	0.313985
4	46776064	7	112402630	85	0.313985
4	46776064	7	112409563	85	0.313985
4	46776064	7	112413484	85	0.313985
4	46776064	7	112418983	85	0.313985
4	46776064	7	112427975	85	0.313985
4	46793102	7	112357804	85	0.309384
4	46793102	7	112390477	85	0.309384
4	46793102	7	112394536	85	0.309384
4	46793102	7	112396409	85	0.309384
4	46793102	7	112396620	85	0.309384
4	46793102	7	112402429	85	0.309384
4	46793102	7	112402630	85	0.309384
4	46793102	7	112409563	85	0.309384
4	46793102	7	112413484	85	0.309384
4	46793102	7	112418983	85	0.309384
4	46793102	7	112427975	85	0.309384
4	46833044	7	111515077	85	0.302239
4	46833294	7	111515077	85	0.302239
4	46840944	7	111515077	85	0.302239
4	46868503	7	111515077	85	0.302239
4	46868972	7	111515077	85	0.302239
4	46883617	7	104161760	85	0.342999
4	46883617	7	104161889	85	0.342999
4	46883617	7	104162084	85	0.342999
4	46883617	7	104162561	85	0.342999
4	46883617	7	104163466	85	0.305277
4	46883617	7	104164773	85	0.342999
4	46883617	7	104167830	85	0.342999
4	46883617	7	104168054	85	0.342999
4	46883617	7	104174623	85	0.317581
4	46883617	7	104179284	85	0.317581
4	46883617	7	104179439	85	0.317581
4	47015835	7	109425815	85	0.314181
4	47015835	7	109426108	85	0.314181
4	47034179	7	109521612	85	0.312817
4	47051220	7	96383189	85	0.300467
4	47051220	7	96395279	85	0.300467
4	47051220	7	96397777	85	0.303237
4	47051220	7	96398332	85	0.300467
4	47051220	7	96398515	85	0.300467
4	47051220	7	96406410	85	0.300467
4	47055106	7	96383189	85	0.30618
4	47055106	7	96395279	85	0.30618
4	47055106	7	96397777	85	0.309628
4	47055106	7	96398332	85	0.30618
4	47055106	7	96398515	85	0.30618
4	47055106	7	96406410	85	0.30618
4	47063167	7	96383189	85	0.30618
4	47063167	7	96395279	85	0.30618
4	47063167	7	96397777	85	0.309628
4	47063167	7	96398332	85	0.30618
4	47063167	7	96398515	85	0.30618
4	47063167	7	96406410	85	0.30618
4	47077518	7	96397777	85	0.330355
4	47436804	7	122972571	85	0.311985
4	47437841	7	122972571	85	0.311985
4	47440683	7	122972571	85	0.311985
4	47441534	7	122972571	85	0.311985
4	47442881	7	122972571	85	0.311985
4	47444776	7	122972571	85	0.311985
4	47448678	7	122972571	85	0.311985
4	47451744	7	122972571	85	0.311985
4	47455705	7	122972571	85	0.311985
4	47458537	7	122972571	85	0.311985
4	47459534	7	122972571	85	0.311985
4	47460612	7	122972571	85	0.311985
4	47469215	7	122972571	85	0.311985
4	47469352	7	122972571	85	0.311985
4	47469829	7	122972571	85	0.311985
4	47469964	7	122972571	85	0.311985
4	47470012	7	122972571	85	0.311985
4	47501731	7	120282622	85	0.309197
4	47501731	7	120282625	85	0.309197
4	47502861	7	120282622	85	0.309197
4	47502861	7	120282625	85	0.309197
4	47509007	7	120282622	85	0.322298
4	47509007	7	120282625	85	0.322298
4	47655298	7	114719375	85	0.307752
4	47655298	7	114731270	85	0.321188
4	47655298	7	114732072	85	0.321188
4	47847921	7	111403138	85	0.322744
4	47851208	7	111403138	85	0.322744
4	48073936	7	111379582	85	0.358779
4	48493587	7	109099647	85	0.301675
4	48493587	7	109099652	85	0.301675
4	48493587	7	109099684	85	0.301675
4	48493587	7	109100103	85	0.301675
4	48493587	7	109100168	85	0.301675
4	48493587	7	109100791	85	0.301675
4	48493587	7	109100940	85	0.301675
4	48493587	7	109100990	85	0.301675
4	48493587	7	109101305	85	0.301675
4	48493587	7	109101682	85	0.301675
4	48493587	7	109104599	85	0.301675
4	48495615	7	109099647	85	0.301675
4	48495615	7	109099652	85	0.301675
4	48495615	7	109099684	85	0.301675
4	48495615	7	109100103	85	0.301675
4	48495615	7	109100168	85	0.301675
4	48495615	7	109100791	85	0.301675
4	48495615	7	109100940	85	0.301675
4	48495615	7	109100990	85	0.301675
4	48495615	7	109101305	85	0.301675
4	48495615	7	109101682	85	0.301675
4	48495615	7	109104599	85	0.301675
4	48566634	7	109109099	85	0.305655
4	48660872	7	98051932	85	0.300099
4	48660872	7	98053054	85	0.300099
4	48660872	7	98061047	85	0.300099
4	49158608	7	125459093	85	0.305798
4	49158610	7	125459093	85	0.305798
4	49222654	7	98076007	85	0.326058
4	49222654	7	126184502	85	0.361912
4	49223101	7	105741884	85	0.325397
4	49237708	7	128582485	85	0.317126
4	49237708	7	128591693	85	0.304975
4	49237708	7	128597726	85	0.304975
4	49237708	7	128605515	85	0.304975
4	49237708	7	128649976	85	0.304975
4	49237708	7	128679934	85	0.304975
4	49268901	7	129939221	85	0.317674
4	49268901	7	129939524	85	0.317674
4	49268901	7	129939913	85	0.317674
4	49268901	7	129940129	85	0.317674
4	49291985	7	102657742	85	0.306799
4	49546880	7	103987996	85	0.311459
4	49546880	7	103989223	85	0.311459
4	49546880	7	103989444	85	0.311459
4	49546880	7	103991587	85	0.311459
4	49546880	7	103993396	85	0.311459
4	52773869	7	104840476	85	0.302362
4	52937046	7	121100274	85	0.308324
4	52937046	7	121102458	85	0.308324
4	52937046	7	121104078	85	0.308324
4	53079715	7	121124259	85	0.324334
4	53079719	7	121124259	85	0.324334
4	53079723	7	121124259	85	0.324334
4	53079731	7	121124259	85	0.324334
4	53079833	7	121124259	85	0.304553
4	53133283	7	122604865	85	0.310172
4	53136700	7	122604865	85	0.310172
4	53137990	7	122604865	85	0.310172
4	53138486	7	122604865	85	0.310172
4	53142116	7	122604865	85	0.310172
4	53142519	7	122604865	85	0.310172
4	53142623	7	122604865	85	0.310172
4	53144248	7	122604865	85	0.310172
4	53146353	7	122604865	85	0.310172
4	53149434	7	122604865	85	0.310172
4	53150028	7	122604865	85	0.310172
4	53150547	7	122604865	85	0.310172
4	53151436	7	122604865	85	0.310172
4	53151459	7	122604865	85	0.310172
4	53151998	7	122604865	85	0.310172
4	53154223	7	122604865	85	0.310172
4	53154224	7	122604865	85	0.310172
4	53154399	7	122604865	85	0.310172
4	53154570	7	122604865	85	0.310172
4	53154887	7	122604865	85	0.310172
4	53156787	7	122604865	85	0.310172
4	53157424	7	122604865	85	0.310172
4	53157995	7	122604865	85	0.310172
4	53244414	7	103747104	85	0.31047
4	53245419	7	103747104	85	0.31047
4	53246909	7	103747104	85	0.31047
4	53247001	7	103747104	85	0.31047
4	54260937	7	109903075	85	0.320274
4	54417305	7	102107371	85	0.31772
4	54541536	7	113037176	85	0.303132
4	54572883	7	102330276	85	0.308494
4	54680879	7	114477716	85	0.306504
4	54680879	7	114490150	85	0.306504
4	54680879	7	114497467	85	0.306504
4	54680879	7	114501439	85	0.303111
4	54681059	7	114477716	85	0.306504
4	54681059	7	114490150	85	0.306504
4	54681059	7	114497467	85	0.306504
4	54681059	7	114501439	85	0.303111
4	54682952	7	114418039	85	0.313859
4	54682952	7	114418136	85	0.313859
4	54682952	7	114423604	85	0.313859
4	54682952	7	114477716	85	0.304708
4	54682952	7	114490150	85	0.304708
4	54682952	7	114497467	85	0.304708
4	54682952	7	114501439	85	0.327653
4	55016785	7	94335593	85	0.303871
4	55016785	7	94338286	85	0.303871
4	55016785	7	94340507	85	0.303871
4	55016785	7	94341152	85	0.303871
4	55121921	7	129419172	85	0.305564
4	55180456	7	115328559	85	0.316496
4	55180456	7	115364940	85	0.316496
4	55183177	7	115328559	85	0.316496
4	55183177	7	115364940	85	0.316496
4	55183279	7	115328559	85	0.316496
4	55183279	7	115364940	85	0.316496
4	55238012	7	105245538	85	0.305277
4	55342137	7	98194002	85	0.302498
4	55448039	7	106348893	85	0.322155
4	55448039	7	106352397	85	0.322155
4	55448039	7	106357463	85	0.322155
4	55448039	7	106367526	85	0.322155
4	55448039	7	106369224	85	0.322155
4	55448039	7	106372144	85	0.322155
4	55815224	7	130673577	85	0.308561
4	55823098	7	126110509	85	0.318915
4	55823098	7	126121934	85	0.318915
4	55824424	7	123406524	85	0.335862
4	55824424	7	123407020	85	0.335862
4	55824424	7	123408842	85	0.358628
4	55826103	7	123406524	85	0.300444
4	55826103	7	123407020	85	0.300444
4	55826103	7	123408842	85	0.321188
4	55829112	7	123406524	85	0.300444
4	55829112	7	123407020	85	0.300444
4	55829112	7	123408842	85	0.321188
4	56056492	7	106019919	85	0.312348
4	56056492	7	106020996	85	0.312348
4	56063549	7	106019919	85	0.314104
4	56063549	7	106020996	85	0.314104
4	56066150	7	106019919	85	0.314104
4	56066150	7	106020996	85	0.314104
4	56068411	7	106019919	85	0.312348
4	56068411	7	106020996	85	0.312348
4	56074276	7	106019919	85	0.312348
4	56074276	7	106020996	85	0.312348
4	56077471	7	106019919	85	0.312348
4	56077471	7	106020996	85	0.312348
4	56173544	7	114559882	85	0.304911
4	56174453	7	114559882	85	0.304911
4	56179112	7	114559882	85	0.345893
4	56179237	7	114559882	85	0.345893
4	56193431	7	129416035	85	0.326295
4	56193431	7	129416703	85	0.342361
4	56193431	7	129416770	85	0.342361
4	56195431	7	129416035	85	0.312914
4	56195431	7	129416703	85	0.328405
4	56195431	7	129416770	85	0.328405
4	56195626	7	129416703	85	0.306925
4	56195626	7	129416770	85	0.306925
4	56195739	7	129416703	85	0.306925
4	56195739	7	129416770	85	0.306925
4	56201503	7	108109444	85	0.319527
4	56201503	7	108109611	85	0.319527
4	56201503	7	108117801	85	0.319527
4	56201503	7	108118548	85	0.319527
4	56201503	7	108119419	85	0.319527
4	56201503	7	108130214	85	0.319527
4	56201503	7	108144869	85	0.310413
4	56298641	7	105128949	85	0.30772
4	56631567	7	95420784	85	0.306066
4	56661424	7	109101010	85	0.316287
4	56661424	7	109102726	85	0.350018
4	56661424	7	109103254	85	0.350018
4	56661424	7	109103912	85	0.350018
4	56661424	7	109104776	85	0.350018
4	56793473	7	98154738	85	0.378392
4	56793924	7	98154738	85	0.378392
4	56794957	7	98154738	85	0.378392
4	56815145	7	98154738	85	0.378392
4	56924526	7	103385796	85	0.310568
4	56925999	7	103385796	85	0.310568
4	56926651	7	103385796	85	0.310568
4	56930445	7	103385796	85	0.310568
4	56930675	7	103385796	85	0.310568
4	56931104	7	103385796	85	0.310568
4	56932776	7	103362758	85	0.30053
4	56932776	7	103377478	85	0.307752
4	56932776	7	103378854	85	0.307752
4	56932776	7	103381138	85	0.307752
4	56932776	7	103382311	85	0.307752
4	56932776	7	103383089	85	0.307752
4	56932776	7	103383144	85	0.307752
4	56932776	7	103383227	85	0.307752
4	56932776	7	103383305	85	0.307752
4	56932776	7	103384637	85	0.307752
4	56932776	7	103385498	85	0.307752
4	56932776	7	103385796	85	0.335448
4	56932776	7	103385983	85	0.307752
4	56932776	7	103386435	85	0.307752
4	56932776	7	103386444	85	0.307752
4	56932776	7	103387152	85	0.307752
4	56932776	7	103388075	85	0.307752
4	56932776	7	103389194	85	0.307752
4	56932776	7	103390622	85	0.307752
4	56936592	7	103362758	85	0.30053
4	56936592	7	103377478	85	0.307752
4	56936592	7	103378854	85	0.307752
4	56936592	7	103381138	85	0.307752
4	56936592	7	103382311	85	0.307752
4	56936592	7	103383089	85	0.307752
4	56936592	7	103383144	85	0.307752
4	56936592	7	103383227	85	0.307752
4	56936592	7	103383305	85	0.307752
4	56936592	7	103384637	85	0.307752
4	56936592	7	103385498	85	0.307752
4	56936592	7	103385796	85	0.335448
4	56936592	7	103385983	85	0.307752
4	56936592	7	103386435	85	0.307752
4	56936592	7	103386444	85	0.307752
4	56936592	7	103387152	85	0.307752
4	56936592	7	103388075	85	0.307752
4	56936592	7	103389194	85	0.307752
4	56936592	7	103390622	85	0.307752
4	56940093	7	103377478	85	0.301528
4	56940093	7	103378854	85	0.301528
4	56940093	7	103381138	85	0.301528
4	56940093	7	103382311	85	0.301528
4	56940093	7	103383089	85	0.301528
4	56940093	7	103383144	85	0.301528
4	56940093	7	103383227	85	0.301528
4	56940093	7	103383305	85	0.301528
4	56940093	7	103384637	85	0.301528
4	56940093	7	103385498	85	0.301528
4	56940093	7	103385983	85	0.301528
4	56940093	7	103386435	85	0.301528
4	56940093	7	103386444	85	0.301528
4	56940093	7	103387152	85	0.301528
4	56940093	7	103388075	85	0.301528
4	56940093	7	103389194	85	0.301528
4	56940093	7	103390622	85	0.301528
4	56941883	7	103377478	85	0.301528
4	56941883	7	103378854	85	0.301528
4	56941883	7	103381138	85	0.301528
4	56941883	7	103382311	85	0.301528
4	56941883	7	103383089	85	0.301528
4	56941883	7	103383144	85	0.301528
4	56941883	7	103383227	85	0.301528
4	56941883	7	103383305	85	0.301528
4	56941883	7	103384637	85	0.301528
4	56941883	7	103385498	85	0.301528
4	56941883	7	103385983	85	0.301528
4	56941883	7	103386435	85	0.301528
4	56941883	7	103386444	85	0.301528
4	56941883	7	103387152	85	0.301528
4	56941883	7	103388075	85	0.301528
4	56941883	7	103389194	85	0.301528
4	56941883	7	103390622	85	0.301528
4	57183793	7	105741884	85	0.303538
4	57331176	7	111366527	85	0.300291
4	57331176	7	111368013	85	0.300291
4	57375376	7	127848082	85	0.30846
4	57643694	7	97418782	85	0.306422
4	57643694	7	97423394	85	0.302605
4	57643694	7	97424704	85	0.302605
4	57646602	7	97418782	85	0.306422
4	57646602	7	97423394	85	0.302605
4	57646602	7	97424704	85	0.302605
4	57652791	7	114964879	85	0.31896
4	57655805	7	114964879	85	0.31896
4	57655872	7	114964879	85	0.31896
4	57656310	7	114964879	85	0.328745
4	57668083	7	114964879	85	0.31896
4	57673516	7	114964879	85	0.31896
4	57762514	7	108547075	85	0.312016
4	57762514	7	108578362	85	0.317103
4	57762514	7	108579023	85	0.317103
4	57762514	7	108584954	85	0.312016
4	57762514	7	108591950	85	0.317103
4	57762514	7	108591952	85	0.317103
4	57765816	7	127162290	85	0.301459
4	57765816	7	127169496	85	0.330819
4	57765816	7	127170927	85	0.317918
4	57767327	7	127162290	85	0.301459
4	57767327	7	127169496	85	0.330819
4	57767327	7	127170927	85	0.317918
4	57773908	7	127162290	85	0.301459
4	57773908	7	127169496	85	0.330819
4	57773908	7	127170927	85	0.317918
4	57777945	7	117605051	85	0.313029
4	57778685	7	127162290	85	0.301459
4	57778685	7	127169496	85	0.330819
4	57778685	7	127170927	85	0.317918
4	57779567	7	127162290	85	0.301459
4	57779567	7	127169496	85	0.330819
4	57779567	7	127170927	85	0.317918
4	57780030	7	117605051	85	0.313029
4	57781754	7	127162290	85	0.301459
4	57781754	7	127169496	85	0.330819
4	57781754	7	127170927	85	0.317918
4	57782728	7	117605051	85	0.313029
4	57783194	7	117605051	85	0.313029
4	57785149	7	127162290	85	0.301459
4	57785149	7	127169496	85	0.330819
4	57785149	7	127170927	85	0.317918
4	57790785	7	117605051	85	0.31563
4	57795661	7	117605051	85	0.300452
4	57797414	7	127162290	85	0.301459
4	57797414	7	127169496	85	0.330819
4	57797414	7	127170927	85	0.317918
4	57798189	7	127162290	85	0.30684
4	57798189	7	127169496	85	0.3373
4	57798189	7	127170927	85	0.322948
4	57798610	7	117605051	85	0.31563
4	57813895	7	127162290	85	0.301459
4	57813895	7	127169496	85	0.330819
4	57813895	7	127170927	85	0.317918
4	57824451	7	127162290	85	0.301459
4	57824451	7	127169496	85	0.330819
4	57824451	7	127170927	85	0.317918
4	57824932	7	127162290	85	0.301459
4	57824932	7	127169496	85	0.330819
4	57824932	7	127170927	85	0.317918
4	57825336	7	127162290	85	0.301459
4	57825336	7	127169496	85	0.330819
4	57825336	7	127170927	85	0.317918
4	57828102	7	117605051	85	0.333541
4	57828531	7	127162290	85	0.309126
4	57828531	7	127169496	85	0.309126
4	57833203	7	117605051	85	0.330109
4	57838256	7	117605051	85	0.330109
4	57838583	7	127162290	85	0.307625
4	57838583	7	127169496	85	0.307625
4	57838707	7	117605051	85	0.333541
4	57841213	7	127162290	85	0.309126
4	57841213	7	127169496	85	0.309126
4	58037596	7	101775588	85	0.341724
4	58040429	7	101775588	85	0.338169
4	58041751	7	101775588	85	0.338169
4	58042029	7	101775588	85	0.338169
4	58044984	7	101775588	85	0.338169
4	58046439	7	101775588	85	0.338169
4	58047228	7	101775588	85	0.338169
4	58049157	7	101775588	85	0.338169
4	58111647	7	128502214	85	0.304953
4	58112000	7	128502214	85	0.304953
4	58112529	7	128502214	85	0.304953
4	58113628	7	128502214	85	0.304953
4	58305129	7	97546658	85	0.301573
4	58305129	7	103157569	85	0.300151
4	58444318	7	124369485	85	0.302863
4	58493216	7	103301512	85	0.302912
4	58493216	7	103303602	85	0.302912
4	58537642	7	103044142	85	0.322683
4	58553236	7	109589213	85	0.30195
4	58830283	7	108547075	85	0.322401
4	58830283	7	108584954	85	0.322401
4	58830283	7	108673257	85	0.330733
4	58830283	7	108683166	85	0.330733
4	59428698	7	112680308	85	0.306565
4	59428698	7	112684559	85	0.306565
4	59682352	7	115499569	85	0.312884
4	59699761	7	121266607	85	0.326825
4	59699761	7	121277853	85	0.326825
4	59699761	7	121280623	85	0.326161
4	59702133	7	95827012	85	0.323745
4	59702133	7	95830078	85	0.323745
4	59702133	7	95832354	85	0.323745
4	59808410	7	109640646	85	0.35254
4	59867341	7	124158792	85	0.319393
4	59967529	7	107450033	85	0.302804
4	59967962	7	107450033	85	0.314904
4	59969079	7	107450033	85	0.314904
4	60372388	7	99353279	85	0.306826
4	60372388	7	99355975	85	0.306826
4	60372388	7	99361466	85	0.344517
4	61366678	7	109412056	85	0.312273
4	61373187	7	107278686	85	0.316531
4	61373603	7	107278686	85	0.316531
4	61385128	7	107278686	85	0.316531
4	61391316	7	107278686	85	0.316531
4	61413374	7	107278686	85	0.306997
4	61416277	7	107278686	85	0.306997
4	61418969	7	107278686	85	0.306997
4	61419088	7	107278686	85	0.306997
4	61419561	7	107278686	85	0.306997
4	61420528	7	107278686	85	0.306997
4	61422428	7	107278686	85	0.306997
4	61422752	7	107278686	85	0.306997
4	61423294	7	107278686	85	0.306997
4	61427257	7	107278686	85	0.306997
4	61427468	7	107278686	85	0.306997
4	61428337	7	107278686	85	0.306997
4	61428802	7	107278686	85	0.306997
4	61429372	7	107278686	85	0.306997
4	61432069	7	107278686	85	0.306997
4	61432407	7	107278686	85	0.306997
4	61433046	7	107278686	85	0.306997
4	61433706	7	107278686	85	0.306997
4	61434584	7	107278686	85	0.306997
4	61436850	7	107278686	85	0.306997
4	61440626	7	107278686	85	0.306997
4	61440923	7	107278686	85	0.306997
4	61568520	7	102788917	85	0.307923
4	61568520	7	102793551	85	0.307923
4	61587778	7	95718551	85	0.327354
4	61588602	7	122329287	85	0.30374
4	61591391	7	103681287	85	0.306717
4	61592476	7	95718551	85	0.305609
4	61595444	7	103681287	85	0.306717
4	61596187	7	103681287	85	0.306717
4	61596632	7	103681287	85	0.306717
4	61596813	7	103681287	85	0.306717
4	61597244	7	103681287	85	0.306717
4	61597286	7	103681287	85	0.306717
4	61597696	7	95718551	85	0.305609
4	61599252	7	103681287	85	0.306717
4	61599254	7	103681287	85	0.306717
4	61600275	7	103681287	85	0.306717
4	61600730	7	103681287	85	0.306717
4	61601795	7	103681287	85	0.306717
4	61602441	7	103681287	85	0.306717
4	61603973	7	103681287	85	0.306717
4	61608106	7	103681287	85	0.306717
4	61608182	7	95718551	85	0.305609
4	61609748	7	103681287	85	0.306717
4	61611440	7	103681287	85	0.306717
4	61614105	7	95718551	85	0.305609
4	61614888	7	95718551	85	0.305609
4	61615385	7	95718551	85	0.305609
4	61632982	7	118151455	85	0.300798
4	61692915	7	95983864	85	0.303296
4	61939189	7	105809623	85	0.300611
4	61939189	7	105811226	85	0.300611
4	61939189	7	105815638	85	0.303695
4	61939189	7	105815801	85	0.322261
4	61939189	7	105815976	85	0.303695
4	61939189	7	105815978	85	0.303695
4	61939189	7	105816468	85	0.303695
4	61942500	7	105809623	85	0.300611
4	61942500	7	105811226	85	0.300611
4	61942500	7	105815638	85	0.303695
4	61942500	7	105815801	85	0.322261
4	61942500	7	105815976	85	0.303695
4	61942500	7	105815978	85	0.303695
4	61942500	7	105816468	85	0.303695
4	61942860	7	126552361	85	0.329556
4	61946851	7	105809623	85	0.300611
4	61946851	7	105811226	85	0.300611
4	61946851	7	105815638	85	0.303695
4	61946851	7	105815801	85	0.322261
4	61946851	7	105815976	85	0.303695
4	61946851	7	105815978	85	0.303695
4	61946851	7	105816468	85	0.303695
4	61991524	7	103301512	85	0.30313
4	61991524	7	103303602	85	0.30313
4	62002328	7	103301512	85	0.30313
4	62002328	7	103303602	85	0.30313
4	62003713	7	103301512	85	0.30313
4	62003713	7	103303602	85	0.30313
4	62005896	7	103301512	85	0.30313
4	62005896	7	103303602	85	0.30313
4	62116685	7	112729007	85	0.33421
4	62116685	7	112751685	85	0.33421
4	62116685	7	112751766	85	0.35286
4	62116685	7	112754102	85	0.316594
4	62424085	7	103799620	85	0.314737
4	62424085	7	103799642	85	0.314737
4	62424351	7	103799620	85	0.314737
4	62424351	7	103799642	85	0.314737
4	62425511	7	103799620	85	0.314737
4	62425511	7	103799642	85	0.314737
4	62503837	7	126185934	85	0.320463
4	62503837	7	126187868	85	0.320463
4	62503837	7	126188371	85	0.303707
4	62503837	7	126189370	85	0.307318
4	62511023	7	126185934	85	0.314036
4	62511023	7	126187868	85	0.314036
4	62511023	7	126189370	85	0.316602
4	62576888	7	120589522	85	0.305139
4	62576888	7	120589654	85	0.305139
4	62576888	7	120597147	85	0.305139
4	62578514	7	120589522	85	0.305139
4	62578514	7	120589654	85	0.305139
4	62578514	7	120597147	85	0.305139
4	62580926	7	120589522	85	0.305139
4	62580926	7	120589654	85	0.305139
4	62580926	7	120597147	85	0.305139
4	62589346	7	120589522	85	0.305139
4	62589346	7	120589654	85	0.305139
4	62589346	7	120597147	85	0.305139
4	62605037	7	120589522	85	0.305139
4	62605037	7	120589654	85	0.305139
4	62605037	7	120597147	85	0.305139
4	62608922	7	120589522	85	0.305139
4	62608922	7	120589654	85	0.305139
4	62608922	7	120597147	85	0.305139
4	62618400	7	120589522	85	0.305139
4	62618400	7	120589654	85	0.305139
4	62618400	7	120597147	85	0.305139
4	62624940	7	120589522	85	0.325595
4	62624940	7	120589654	85	0.325595
4	62624940	7	120597147	85	0.325595
4	62624940	7	120702501	85	0.303658
4	62625484	7	120589522	85	0.325595
4	62625484	7	120589654	85	0.325595
4	62625484	7	120597147	85	0.325595
4	62625484	7	120702501	85	0.303658
4	62873190	7	110292046	85	0.318798
4	63160044	7	122202593	85	0.300291
4	63484981	7	105964268	85	0.349375
4	64047660	7	111799233	85	0.311752
4	64047660	7	121955328	85	0.301081
4	64048195	7	111799233	85	0.311752
4	64048195	7	121955328	85	0.301081
4	64054562	7	111799233	85	0.311752
4	64054562	7	121955328	85	0.301081
4	64054960	7	111799233	85	0.311752
4	64054960	7	121955328	85	0.301081
4	64060976	7	111799233	85	0.311752
4	64060976	7	121955328	85	0.301081
4	64070128	7	121955328	85	0.321401
4	64070859	7	111799233	85	0.311752
4	64070859	7	121955328	85	0.301081
4	64073401	7	111799233	85	0.311752
4	64073401	7	121955328	85	0.301081
4	64080843	7	111799233	85	0.311752
4	64080843	7	121955328	85	0.301081
4	64081622	7	111799233	85	0.311752
4	64081622	7	121955328	85	0.301081
4	64089715	7	111799233	85	0.311752
4	64089715	7	121955328	85	0.301081
4	64102309	7	111799233	85	0.311752
4	64102309	7	121955328	85	0.301081
4	64105022	7	111799233	85	0.311752
4	64105022	7	121955328	85	0.301081
4	64106994	7	111799233	85	0.311752
4	64106994	7	121955328	85	0.301081
4	64111311	7	111799233	85	0.311752
4	64111311	7	121955328	85	0.301081
4	64113993	7	111799233	85	0.311752
4	64113993	7	121955328	85	0.301081
4	64114166	7	111799233	85	0.311752
4	64114166	7	121955328	85	0.301081
4	64181129	7	103996031	85	0.322532
4	64192076	7	103996031	85	0.322532
4	64192316	7	103996031	85	0.322532
4	64197814	7	105512218	85	0.31886
4	64200718	7	103996031	85	0.322532
4	64202132	7	103996031	85	0.322532
4	64220988	7	103996031	85	0.322532
4	64227402	7	103996031	85	0.322532
4	64228453	7	103996031	85	0.322532
4	64232146	7	103996031	85	0.322532
4	64232424	7	103996031	85	0.322532
4	64436982	7	118828962	85	0.371005
4	64472934	7	112707926	85	0.309931
4	64719047	7	105937009	85	0.304705
4	64719047	7	105943332	85	0.304705
4	64721754	7	109256655	85	0.328465
4	64727194	7	109256655	85	0.303445
4	65132863	7	105024117	85	0.307448
4	65132863	7	105025506	85	0.307448
4	65226130	7	109829135	85	0.301621
4	65226130	7	109829183	85	0.301621
4	65226468	7	109829135	85	0.301621
4	65226468	7	109829183	85	0.301621
4	65226834	7	109829135	85	0.301621
4	65226834	7	109829183	85	0.301621
4	65228732	7	97448471	85	0.303667
4	65832667	7	105803180	85	0.310737
4	65952873	7	130079139	85	0.303688
4	66300371	7	109813401	85	0.308593
4	66300371	7	109815023	85	0.308593
4	66300371	7	109815819	85	0.308593
4	66322786	7	110651355	85	0.301434
4	66322786	7	110663846	85	0.301434
4	66356872	7	100697171	85	0.32113
4	66372057	7	100697171	85	0.304721
4	66373713	7	100697171	85	0.304721
4	66374314	7	100697171	85	0.304721
4	66376028	7	100697171	85	0.304721
4	66378600	7	100697171	85	0.332013
4	66378600	7	100698648	85	0.316079
4	66515954	7	130379357	85	0.324655
4	66515954	7	130404105	85	0.302868
4	66515954	7	130414175	85	0.302868
4	66515954	7	130416610	85	0.303192
4	66515954	7	130418344	85	0.303192
4	66515954	7	130418506	85	0.303192
4	66520021	7	130379357	85	0.324655
4	66520021	7	130404105	85	0.302868
4	66520021	7	130414175	85	0.302868
4	66520021	7	130416610	85	0.303192
4	66520021	7	130418344	85	0.303192
4	66520021	7	130418506	85	0.303192
4	66523483	7	123905761	85	0.308387
4	66523483	7	123920784	85	0.314778
4	66523483	7	123926465	85	0.329641
4	66526528	7	123905761	85	0.308387
4	66526528	7	123920784	85	0.314778
4	66526528	7	123926465	85	0.329641
4	66701709	7	95566200	85	0.308909
4	66701709	7	95566535	85	0.308909
4	66701709	7	95569528	85	0.308909
4	66701709	7	95570593	85	0.308909
4	66701709	7	95573098	85	0.308909
4	66701709	7	95573115	85	0.308909
4	66701709	7	95573309	85	0.308909
4	66701709	7	95575632	85	0.308909
4	66701709	7	95577273	85	0.308909
4	66701709	7	95578308	85	0.308909
4	67175331	7	100287495	85	0.300924
4	67175331	7	100298024	85	0.300924
4	67175331	7	100313420	85	0.300924
4	67236756	7	100927091	85	0.313432
4	67241168	7	100927091	85	0.313432
4	67275267	7	100927091	85	0.355936
4	67277590	7	100927091	85	0.355936
4	67278425	7	100927091	85	0.355936
4	67285439	7	100927091	85	0.355936
4	67288940	7	100927091	85	0.355936
4	67291644	7	100927091	85	0.331468
4	67301000	7	98822477	85	0.30111
4	67301000	7	98826595	85	0.301045
4	67301042	7	98822477	85	0.30111
4	67301042	7	98826595	85	0.301045
4	67371289	7	119967395	85	0.311217
4	67371289	7	119980553	85	0.311217
4	67371289	7	119983989	85	0.320078
4	67581172	7	129790943	85	0.364815
4	67582040	7	129790943	85	0.364815
4	67586052	7	129790943	85	0.364815
4	67589590	7	129790943	85	0.364815
4	67591646	7	129790943	85	0.318903
4	67591797	7	129790943	85	0.364815
4	67677502	7	103290034	85	0.320949
4	67739350	7	113628925	85	0.313432
4	67740228	7	113628925	85	0.313432
4	67743525	7	113628925	85	0.313432
4	67811817	7	125974966	85	0.302912
4	67811817	7	125999017	85	0.302912
4	68618517	7	123505744	85	0.336692
4	68618517	7	123514617	85	0.336692
4	68618517	7	123517992	85	0.336692
4	68735109	7	101853069	85	0.302673
4	68737469	7	101853069	85	0.302673
4	68737644	7	101853069	85	0.302673
4	68739967	7	117260128	85	0.310099
4	69050262	7	118479194	85	0.38495
4	69431178	7	109052359	85	0.313692
4	69617071	7	119154756	85	0.302064
4	69619048	7	105115077	85	0.331707
4	69627951	7	130741356	85	0.327957
4	69627951	7	130743630	85	0.327957
4	69627951	7	130746931	85	0.327957
4	69823812	7	107596420	85	0.326079
4	69833163	7	107596420	85	0.326079
4	70342524	7	103633375	85	0.31266
4	70370397	7	111619534	85	0.300857
4	70372955	7	111619534	85	0.300857
4	70386429	7	111619534	85	0.300857
4	70408244	7	111619534	85	0.300857
4	70458983	7	127767931	85	0.326713
4	70458983	7	127768535	85	0.326713
4	70458983	7	127771453	85	0.326713
4	70458983	7	127772751	85	0.326713
4	70458983	7	127773388	85	0.326713
4	70458983	7	127773627	85	0.326713
4	70458983	7	127773646	85	0.326713
4	70458983	7	127773866	85	0.326713
4	70458983	7	127774332	85	0.326713
4	70458983	7	127775349	85	0.326713
4	70458983	7	127775551	85	0.326713
4	70458983	7	127775714	85	0.376408
4	70458983	7	127775728	85	0.343161
4	70458983	7	127775902	85	0.397218
4	70458983	7	127775912	85	0.397218
4	70458983	7	127776139	85	0.397218
4	70458983	7	127776159	85	0.397218
4	70458983	7	127777374	85	0.397218
4	70458983	7	127777441	85	0.397218
4	70458983	7	127777998	85	0.397218
4	70458983	7	127778139	85	0.397218
4	70458983	7	127778512	85	0.397218
4	70458983	7	127778789	85	0.397218
4	70458983	7	127779096	85	0.397218
4	70458983	7	127779316	85	0.397218
4	70458983	7	127779703	85	0.419558
4	70458983	7	127780054	85	0.397218
4	70458983	7	127781395	85	0.397218
4	70458983	7	127781488	85	0.397218
4	70458983	7	127782035	85	0.397218
4	70458983	7	127783118	85	0.397218
4	70458983	7	127783936	85	0.397218
4	70458983	7	127785074	85	0.397218
4	70458983	7	127786076	85	0.397218
4	70458983	7	127786367	85	0.397218
4	70458983	7	127786493	85	0.397218
4	70458983	7	127787226	85	0.397218
4	70458983	7	127787365	85	0.397218
4	70458983	7	127788082	85	0.397218
4	70458983	7	127788219	85	0.397218
4	70458983	7	127788399	85	0.397218
4	70458983	7	127788550	85	0.397218
4	70467464	7	127775902	85	0.317041
4	70467464	7	127775912	85	0.317041
4	70467464	7	127776139	85	0.317041
4	70467464	7	127776159	85	0.317041
4	70467464	7	127777374	85	0.317041
4	70467464	7	127777441	85	0.317041
4	70467464	7	127777998	85	0.317041
4	70467464	7	127778139	85	0.317041
4	70467464	7	127778512	85	0.317041
4	70467464	7	127778789	85	0.317041
4	70467464	7	127779096	85	0.317041
4	70467464	7	127779316	85	0.317041
4	70467464	7	127779703	85	0.306067
4	70467464	7	127780054	85	0.317041
4	70467464	7	127781395	85	0.317041
4	70467464	7	127781488	85	0.317041
4	70467464	7	127782035	85	0.317041
4	70467464	7	127783118	85	0.317041
4	70467464	7	127783936	85	0.317041
4	70467464	7	127785074	85	0.317041
4	70467464	7	127786076	85	0.317041
4	70467464	7	127786367	85	0.317041
4	70467464	7	127786493	85	0.317041
4	70467464	7	127787226	85	0.317041
4	70467464	7	127787365	85	0.317041
4	70467464	7	127788082	85	0.317041
4	70467464	7	127788219	85	0.317041
4	70467464	7	127788399	85	0.317041
4	70467464	7	127788550	85	0.317041
4	70653473	7	103146823	85	0.318491
4	70653473	7	103150075	85	0.309236
4	70653473	7	103150425	85	0.309236
4	70653473	7	103150951	85	0.309236
4	70656672	7	103146823	85	0.32319
4	70656672	7	103150075	85	0.311906
4	70656672	7	103150425	85	0.311906
4	70656672	7	103150951	85	0.311906
4	70656672	7	103174347	85	0.315899
4	70666069	7	103146823	85	0.318491
4	70666069	7	103150075	85	0.309236
4	70666069	7	103150425	85	0.309236
4	70666069	7	103150951	85	0.309236
4	70672131	7	103146823	85	0.318491
4	70672131	7	103150075	85	0.309236
4	70672131	7	103150425	85	0.309236
4	70672131	7	103150951	85	0.309236
4	70674638	7	103146823	85	0.32319
4	70674638	7	103150075	85	0.311906
4	70674638	7	103150425	85	0.311906
4	70674638	7	103150951	85	0.311906
4	70674638	7	103174347	85	0.315899
4	70674941	7	103146823	85	0.318491
4	70674941	7	103150075	85	0.309236
4	70674941	7	103150425	85	0.309236
4	70674941	7	103150951	85	0.309236
4	70683133	7	103146823	85	0.32319
4	70683133	7	103150075	85	0.311906
4	70683133	7	103150425	85	0.311906
4	70683133	7	103150951	85	0.311906
4	70683133	7	103174347	85	0.315899
4	70683158	7	103146823	85	0.32319
4	70683158	7	103150075	85	0.311906
4	70683158	7	103150425	85	0.311906
4	70683158	7	103150951	85	0.311906
4	70683158	7	103174347	85	0.315899
4	70687569	7	103146823	85	0.318491
4	70687569	7	103150075	85	0.309236
4	70687569	7	103150425	85	0.309236
4	70687569	7	103150951	85	0.309236
4	70692494	7	103146823	85	0.32319
4	70692494	7	103150075	85	0.311906
4	70692494	7	103150425	85	0.311906
4	70692494	7	103150951	85	0.311906
4	70692494	7	103174347	85	0.315899
4	70694265	7	103146823	85	0.32319
4	70694265	7	103150075	85	0.311906
4	70694265	7	103150425	85	0.311906
4	70694265	7	103150951	85	0.311906
4	70694265	7	103174347	85	0.315899
4	70694833	7	103146823	85	0.318491
4	70694833	7	103150075	85	0.309236
4	70694833	7	103150425	85	0.309236
4	70694833	7	103150951	85	0.309236
4	70698530	7	103146823	85	0.318491
4	70698530	7	103150075	85	0.309236
4	70698530	7	103150425	85	0.309236
4	70698530	7	103150951	85	0.309236
4	70700511	7	103146823	85	0.32319
4	70700511	7	103150075	85	0.311906
4	70700511	7	103150425	85	0.311906
4	70700511	7	103150951	85	0.311906
4	70700552	7	103146823	85	0.32319
4	70700552	7	103150075	85	0.311906
4	70700552	7	103150425	85	0.311906
4	70700552	7	103150951	85	0.311906
4	70702587	7	103146823	85	0.32319
4	70702587	7	103150075	85	0.311906
4	70702587	7	103150425	85	0.311906
4	70702587	7	103150951	85	0.311906
4	70706764	7	103146823	85	0.32319
4	70706764	7	103150075	85	0.311906
4	70706764	7	103150425	85	0.311906
4	70706764	7	103150951	85	0.311906
4	70718569	7	103146823	85	0.32319
4	70718569	7	103150075	85	0.311906
4	70718569	7	103150425	85	0.311906
4	70718569	7	103150951	85	0.311906
4	70719037	7	103146823	85	0.32319
4	70719037	7	103150075	85	0.311906
4	70719037	7	103150425	85	0.311906
4	70719037	7	103150951	85	0.311906
4	70723444	7	103146823	85	0.351759
4	70723444	7	103150075	85	0.34681
4	70723444	7	103150425	85	0.34681
4	70723444	7	103150951	85	0.34681
4	70723444	7	103174347	85	0.313873
4	70778473	7	124221010	85	0.336159
4	70933416	7	101249147	85	0.300504
4	70933416	7	101251233	85	0.355232
4	70933416	7	101251293	85	0.300504
4	71169743	7	123858059	85	0.308822
4	71171685	7	123858059	85	0.308822
4	71172141	7	123858059	85	0.308822
4	71173115	7	123858059	85	0.308822
4	71173255	7	123858059	85	0.308822
4	71173410	7	123858059	85	0.308822
4	71173548	7	123858059	85	0.308822
4	71173711	7	123858059	85	0.308822
4	71174154	7	123858059	85	0.311565
4	71175451	7	123858059	85	0.308822
4	71175848	7	123858059	85	0.308822
4	71176059	7	123858059	85	0.308822
4	71189595	7	115010158	85	0.305612
4	71189595	7	115051102	85	0.33047
4	71191990	7	115051102	85	0.306631
4	71231998	7	109473772	85	0.310083
4	71429546	7	128495338	85	0.302199
4	71455685	7	104178832	85	0.314756
4	71455961	7	104178832	85	0.314756
4	71458285	7	104178832	85	0.314756
4	71459580	7	95546250	85	0.301257
4	71459580	7	95550340	85	0.301257
4	71459580	7	95553717	85	0.301257
4	71459580	7	95554916	85	0.301257
4	71483056	7	115945391	85	0.319786
4	71483985	7	115990649	85	0.340508
4	71484642	7	115945391	85	0.318508
4	71484769	7	115945391	85	0.318508
4	71484846	7	115990649	85	0.340508
4	71485847	7	115990649	85	0.334505
4	71485891	7	115945391	85	0.318508
4	71487218	7	115990649	85	0.320135
4	71487954	7	115990649	85	0.321227
4	71488865	7	115945391	85	0.302624
4	71489157	7	115945391	85	0.318508
4	71489179	7	115990649	85	0.340508
4	71489336	7	115945391	85	0.318508
4	71489337	7	115945391	85	0.318508
4	71489433	7	115990649	85	0.341747
4	71492405	7	115990649	85	0.341747
4	71492663	7	115945391	85	0.318508
4	71493471	7	115945391	85	0.318508
4	71493837	7	115945391	85	0.318508
4	71493912	7	115945391	85	0.335058
4	71494366	7	115945391	85	0.318508
4	71494619	7	115945391	85	0.318508
4	71515482	7	115985156	85	0.310774
4	71520178	7	115985156	85	0.310774
4	71598488	7	113473500	85	0.303317
4	71672653	7	113473500	85	0.301795
4	71672653	7	113930819	85	0.301651
4	71672653	7	113931044	85	0.301651
4	71672653	7	113931833	85	0.301651
4	71672653	7	113932139	85	0.301651
4	71682933	7	105686361	85	0.309989
4	71682933	7	105696050	85	0.309989
4	72028545	7	129200882	85	0.307277
4	72038524	7	114043161	85	0.302468
4	72038926	7	114043161	85	0.302468
4	72040651	7	114043161	85	0.302468
4	72043350	7	114043161	85	0.302468
4	72062622	7	107457714	85	0.326158
4	72062622	7	107458861	85	0.328788
4	72064014	7	107457714	85	0.319314
4	72064014	7	107458861	85	0.322535
4	72065242	7	107457714	85	0.319314
4	72065242	7	107458861	85	0.322535
4	72065670	7	107457714	85	0.319314
4	72065670	7	107458861	85	0.322535
4	72065950	7	107457714	85	0.319314
4	72065950	7	107458861	85	0.322535
4	72066153	7	107457714	85	0.319314
4	72066153	7	107458861	85	0.322535
4	72066448	7	107457714	85	0.319314
4	72066448	7	107458861	85	0.322535
4	72066869	7	107457714	85	0.319314
4	72066869	7	107458861	85	0.322535
4	72067327	7	107457714	85	0.319314
4	72067327	7	107458861	85	0.322535
4	72068412	7	107457714	85	0.319314
4	72068412	7	107458861	85	0.322535
4	72068538	7	107457714	85	0.319314
4	72068538	7	107458861	85	0.322535
4	72068679	7	107457714	85	0.319314
4	72068679	7	107458861	85	0.322535
4	72069635	7	107457714	85	0.319314
4	72069635	7	107458861	85	0.322535
4	72070019	7	107457714	85	0.319314
4	72070019	7	107458861	85	0.322535
4	72072948	7	107457714	85	0.319314
4	72072948	7	107458861	85	0.322535
4	72073266	7	107457714	85	0.319314
4	72073266	7	107458861	85	0.322535
4	72073677	7	114938998	85	0.337216
4	72073677	7	114964039	85	0.305495
4	72073677	7	114969996	85	0.337216
4	72073677	7	114976019	85	0.305495
4	72073677	7	114978891	85	0.305495
4	72073677	7	114980502	85	0.305495
4	72073677	7	114980898	85	0.305495
4	72073677	7	114981683	85	0.305495
4	72073677	7	114988711	85	0.305495
4	72077050	7	107457714	85	0.312919
4	72077050	7	107458861	85	0.316709
4	72077830	7	107457714	85	0.312919
4	72077830	7	107458861	85	0.316709
4	72358100	7	115962472	85	0.303094
4	72358100	7	115967967	85	0.303094
4	72358100	7	115971098	85	0.303094
4	72495254	7	113098324	85	0.302769
4	72707211	7	104871598	85	0.310076
4	72711365	7	104871598	85	0.330973
4	72711369	7	104871598	85	0.337216
4	72712962	7	104871598	85	0.337216
4	72715591	7	104871598	85	0.310076
4	72717052	7	104871598	85	0.337216
4	72723750	7	104871598	85	0.310076
4	72747184	7	104871598	85	0.337216
4	72747187	7	104871598	85	0.337216
4	72752520	7	104871598	85	0.310076
4	72752686	7	104871598	85	0.337216
4	72754287	7	104871598	85	0.337216
4	72755999	7	104871598	85	0.310076
4	72757225	7	104871598	85	0.337216
4	72758289	7	104871598	85	0.337216
4	72763126	7	104871598	85	0.337216
4	72765561	7	103710274	85	0.305647
4	72766319	7	103710274	85	0.305647
4	72766619	7	103971951	85	0.311184
4	72766619	7	103971986	85	0.311184
4	72766619	7	103974305	85	0.311184
4	72768149	7	103971951	85	0.311184
4	72768149	7	103971986	85	0.311184
4	72768149	7	103974305	85	0.311184
4	72770210	7	103971951	85	0.311184
4	72770210	7	103971986	85	0.311184
4	72770210	7	103974305	85	0.311184
4	72770735	7	103971951	85	0.311184
4	72770735	7	103971986	85	0.311184
4	72770735	7	103974305	85	0.311184
4	72800455	7	108337601	85	0.328422
4	72800455	7	108341365	85	0.328422
4	72868549	7	126728412	85	0.331499
4	72870382	7	126728412	85	0.331499
4	72871007	7	126728412	85	0.331499
4	72876922	7	126728412	85	0.304153
4	72911483	7	106271882	85	0.305363
4	72911483	7	106271883	85	0.305363
4	72912236	7	106271882	85	0.318448
4	72912236	7	106271883	85	0.318448
4	72921718	7	106271882	85	0.318448
4	72921718	7	106271883	85	0.318448
4	72922908	7	106271882	85	0.305363
4	72922908	7	106271883	85	0.305363
4	72922911	7	106271882	85	0.305363
4	72922911	7	106271883	85	0.305363
4	72935492	7	106271882	85	0.305363
4	72935492	7	106271883	85	0.305363
4	72943424	7	106271882	85	0.318448
4	72943424	7	106271883	85	0.318448
4	72950726	7	106271882	85	0.305363
4	72950726	7	106271883	85	0.305363
4	72952855	7	106271882	85	0.318448
4	72952855	7	106271883	85	0.318448
4	72959350	7	106271882	85	0.318448
4	72959350	7	106271883	85	0.318448
4	72968361	7	106271882	85	0.318448
4	72968361	7	106271883	85	0.318448
4	72979759	7	106271882	85	0.318448
4	72979759	7	106271883	85	0.318448
4	72984767	7	106271882	85	0.318448
4	72984767	7	106271883	85	0.318448
4	72999658	7	106271882	85	0.332608
4	72999658	7	106271883	85	0.332608
4	73001445	7	106271882	85	0.318448
4	73001445	7	106271883	85	0.318448
4	34513091	7	131003435	85	0.317976
4	34513118	7	131003435	85	0.317976
4	34513147	7	131003435	85	0.317976
4	34535494	7	145710648	85	0.32976
4	34539333	7	145710648	85	0.32976
4	34572885	7	145877278	85	0.343872
4	34572885	7	145887684	85	0.312047
4	34572885	7	145910303	85	0.308593
4	34572885	7	145910374	85	0.308593
4	34572885	7	145910419	85	0.308593
4	34572885	7	145913232	85	0.308593
4	34572885	7	145915005	85	0.308593
4	34572885	7	145915555	85	0.308593
4	34572885	7	145916362	85	0.308593
4	34572885	7	145916434	85	0.308593
4	34572885	7	145916968	85	0.308593
4	34572885	7	145917787	85	0.308593
4	34572885	7	145917849	85	0.308593
4	34572885	7	145918145	85	0.308593
4	34572885	7	145918165	85	0.308593
4	34572885	7	145918440	85	0.308593
4	34572885	7	145918451	85	0.343872
4	34572885	7	145919735	85	0.308593
4	34572885	7	145919921	85	0.308593
4	34572885	7	145920474	85	0.308593
4	34572885	7	145921445	85	0.308593
4	34572885	7	145922144	85	0.308593
4	34572885	7	145922670	85	0.308593
4	34572885	7	145922987	85	0.308593
4	34572885	7	145925303	85	0.308593
4	34572885	7	145925642	85	0.308593
4	34572885	7	145946505	85	0.371184
4	34572885	7	145947961	85	0.371184
4	34832303	7	158786147	85	0.303797
4	34834003	7	158786147	85	0.303797
4	34836852	7	158786147	85	0.303797
4	34904707	7	134368396	85	0.306886
4	34921990	7	147622632	85	0.314651
4	34925521	7	141153505	85	0.300444
4	34929312	7	156238036	85	0.303129
4	35183388	7	149490196	85	0.316556
4	35183388	7	149490283	85	0.348699
4	35205863	7	154849555	85	0.331217
4	35205863	7	154851323	85	0.322192
4	35208872	7	154849555	85	0.306085
4	35208872	7	154851323	85	0.312288
4	35208873	7	154849555	85	0.306085
4	35208873	7	154851323	85	0.312288
4	35298566	7	142123633	85	0.334337
4	35348239	7	143489280	85	0.304008
4	35349248	7	143489280	85	0.309723
4	35356691	7	143489280	85	0.304008
4	35363697	7	143489280	85	0.304008
4	35364311	7	143489280	85	0.304008
4	35370360	7	143489280	85	0.304008
4	35420089	7	131305714	85	0.30672
4	35420089	7	151573731	85	0.325966
4	35435836	7	131305714	85	0.30672
4	35435836	7	151573731	85	0.325966
4	35478180	7	151573731	85	0.306816
4	35496461	7	137817818	85	0.328174
4	35526074	7	151573731	85	0.306816
4	35533675	7	151573731	85	0.306816
4	35540020	7	151573731	85	0.306816
4	35554512	7	151573731	85	0.306816
4	35557841	7	151573731	85	0.306816
4	35561254	7	151573731	85	0.306816
4	35565378	7	151573731	85	0.306816
4	35566597	7	151573731	85	0.306816
4	35594108	7	151573731	85	0.306816
4	35700630	7	142335879	85	0.318761
4	35700630	7	142337300	85	0.318761
4	35796711	7	145793276	85	0.337563
4	35796711	7	145793393	85	0.316071
4	35797520	7	145793276	85	0.337563
4	35797520	7	145793393	85	0.316071
4	35798332	7	145793276	85	0.337563
4	35798332	7	145793393	85	0.316071
4	35801276	7	145793276	85	0.337563
4	35801276	7	145793393	85	0.316071
4	35802136	7	145793276	85	0.337563
4	35802136	7	145793393	85	0.316071
4	35805226	7	145793276	85	0.308991
4	35809654	7	151305130	85	0.300574
4	35879670	7	145793276	85	0.310568
4	35887460	7	145793276	85	0.310568
4	35892635	7	145793276	85	0.310568
4	35895361	7	145793276	85	0.310568
4	35895883	7	145793276	85	0.310568
4	35930811	7	145793276	85	0.310568
4	35944094	7	145793276	85	0.310568
4	35956869	7	145793276	85	0.310568
4	35968748	7	140218464	85	0.31457
4	35969871	7	145793276	85	0.310568
4	36145706	7	151656792	85	0.31613
4	36145706	7	151656799	85	0.31613
4	36145706	7	151656800	85	0.31613
4	36240183	7	149805315	85	0.310559
4	36312243	7	142248223	85	0.327857
4	36445372	7	138816560	85	0.330135
4	36445372	7	138816717	85	0.330135
4	36445565	7	138816560	85	0.330135
4	36445565	7	138816717	85	0.330135
4	36445761	7	138816560	85	0.330135
4	36445761	7	138816717	85	0.330135
4	36446582	7	138816560	85	0.330135
4	36446582	7	138816717	85	0.330135
4	36446868	7	138816560	85	0.330135
4	36446868	7	138816717	85	0.330135
4	36447025	7	138816560	85	0.330135
4	36447025	7	138816717	85	0.330135
4	36447402	7	138816560	85	0.339331
4	36447402	7	138816717	85	0.339331
4	36447541	7	138816560	85	0.300156
4	36447541	7	138816717	85	0.300156
4	36447832	7	138816560	85	0.339446
4	36447832	7	138816717	85	0.339446
4	36536951	7	142410880	85	0.306656
4	36536951	7	142414595	85	0.311032
4	36536951	7	142422964	85	0.311032
4	36536951	7	142424885	85	0.311032
4	36536951	7	142427357	85	0.308179
4	36718787	7	131728103	85	0.311113
4	36718787	7	131728586	85	0.311113
4	36718969	7	131728103	85	0.311113
4	36718969	7	131728586	85	0.311113
4	36719052	7	131728103	85	0.311113
4	36719052	7	131728586	85	0.311113
4	36719095	7	131728103	85	0.311113
4	36719095	7	131728586	85	0.311113
4	36719186	7	131728103	85	0.311113
4	36719186	7	131728586	85	0.311113
4	36719195	7	131728103	85	0.311113
4	36719195	7	131728586	85	0.311113
4	36719247	7	131728103	85	0.311113
4	36719247	7	131728586	85	0.311113
4	36719286	7	131728103	85	0.311113
4	36719286	7	131728586	85	0.311113
4	36719306	7	131728103	85	0.311113
4	36719306	7	131728586	85	0.311113
4	36719311	7	131728103	85	0.311113
4	36719311	7	131728586	85	0.311113
4	36722764	7	131728103	85	0.311113
4	36722764	7	131728586	85	0.311113
4	36782263	7	135425722	85	0.307955
4	36879778	7	157526246	85	0.377792
4	36974706	7	152251322	85	0.372593
4	36975665	7	152251322	85	0.348416
4	36978037	7	152251322	85	0.372593
4	36983307	7	152251322	85	0.365363
4	37077894	7	147935201	85	0.302854
4	37077894	7	155281641	85	0.347626
4	37298073	7	153235755	85	0.313775
4	37330019	7	146158609	85	0.329444
4	37330939	7	146158609	85	0.329444
4	37360817	7	150653336	85	0.331948
4	37365976	7	150653336	85	0.333331
4	37366311	7	150653336	85	0.333331
4	37387263	7	140277891	85	0.306169
4	37458118	7	149810606	85	0.314134
4	37461627	7	145753624	85	0.327418
4	37461627	7	145754168	85	0.327418
4	37462164	7	149810606	85	0.313957
4	37473384	7	149810606	85	0.369164
4	37473384	7	149815658	85	0.352554
4	37556057	7	157212769	85	0.310995
4	37652815	7	153680495	85	0.309381
4	37680104	7	151526091	85	0.309197
4	37680862	7	151526091	85	0.309197
4	37681287	7	151526091	85	0.30672
4	37681810	7	151526091	85	0.30672
4	37682764	7	151526091	85	0.30672
4	37909841	7	151231642	85	0.308799
4	37912719	7	155662181	85	0.332579
4	37912719	7	155662382	85	0.332579
4	37912719	7	155662386	85	0.332579
4	38149428	7	155898104	85	0.323317
4	38163866	7	139249426	85	0.343702
4	38164109	7	139249426	85	0.343702
4	38165551	7	139249426	85	0.302313
4	38167140	7	139249426	85	0.302313
4	38226205	7	140356151	85	0.385158
4	38226205	7	140357904	85	0.317588
4	38243416	7	137892248	85	0.303921
4	38243416	7	137895469	85	0.300091
4	38243620	7	137891043	85	0.304426
4	38452580	7	132054826	85	0.346359
4	38768669	7	138698738	85	0.300812
4	38768669	7	157560209	85	0.311156
4	38768669	7	157563405	85	0.311156
4	38768669	7	157564406	85	0.311156
4	38774482	7	138698738	85	0.300812
4	38774482	7	157560209	85	0.311156
4	38774482	7	157563405	85	0.311156
4	38774482	7	157564406	85	0.311156
4	38937723	7	154566366	85	0.302013
4	38937723	7	154567210	85	0.320724
4	38937723	7	154569167	85	0.320724
4	38950894	7	137732209	85	0.310922
4	38950894	7	137735144	85	0.36392
4	38950894	7	137735896	85	0.36392
4	38950894	7	137739374	85	0.36392
4	38950894	7	137740657	85	0.36392
4	39541351	7	137854699	85	0.33054
4	39544624	7	137854699	85	0.377848
4	39746525	7	138599980	85	0.317794
4	40006319	7	150996404	85	0.312855
4	40006633	7	150996404	85	0.312855
4	40007025	7	150996404	85	0.312855
4	40007214	7	150996404	85	0.312855
4	40007615	7	150996404	85	0.312855
4	40275816	7	137432633	85	0.344683
4	40275816	7	137433788	85	0.344683
4	40275816	7	137439457	85	0.31662
4	40276088	7	137432633	85	0.344683
4	40276088	7	137433788	85	0.344683
4	40276088	7	137439457	85	0.31662
4	40276420	7	137432633	85	0.344683
4	40276420	7	137433788	85	0.344683
4	40276420	7	137439457	85	0.31662
4	40277052	7	137432633	85	0.344683
4	40277052	7	137433788	85	0.344683
4	40277052	7	137439457	85	0.31662
4	40279980	7	154507300	85	0.341267
4	40281215	7	154507300	85	0.31474
4	40285299	7	154507300	85	0.31474
4	40285341	7	154507300	85	0.341267
4	40285564	7	154507300	85	0.341267
4	40285599	7	154507300	85	0.341267
4	40286440	7	137432633	85	0.304822
4	40286440	7	137433788	85	0.304822
4	40286440	7	154507300	85	0.310596
4	40286465	7	137432633	85	0.304822
4	40286465	7	137433788	85	0.304822
4	40286465	7	154507300	85	0.310596
4	40286689	7	137432633	85	0.304822
4	40286689	7	137433788	85	0.304822
4	40286689	7	154507300	85	0.310596
4	40286955	7	137439457	85	0.302769
4	40286955	7	154507300	85	0.338908
4	40287015	7	137439457	85	0.302769
4	40287015	7	154507300	85	0.338908
4	40368170	7	139946607	85	0.305349
4	40430210	7	158996204	85	0.305798
4	40490465	7	144873427	85	0.379153
4	40490465	7	144875551	85	0.351114
4	40490465	7	144877287	85	0.339207
4	40552860	7	152181938	85	0.302425
4	40554595	7	138376658	85	0.361109
4	40595251	7	155641168	85	0.308077
4	40603002	7	158925386	85	0.31577
4	40630678	7	149112893	85	0.300418
4	40654962	7	145943018	85	0.325326
4	40723559	7	157580849	85	0.308781
4	40878200	7	137675576	85	0.303241
4	40880153	7	154484277	85	0.319568
4	40947424	7	150104506	85	0.341827
4	40949337	7	150104506	85	0.341827
4	40950777	7	150134409	85	0.306681
4	40950777	7	150134995	85	0.324884
4	40950777	7	150135203	85	0.324884
4	40950777	7	150135308	85	0.324884
4	40950777	7	150135350	85	0.324884
4	40950777	7	150135584	85	0.324884
4	40950777	7	150136107	85	0.324884
4	40950777	7	150136323	85	0.324884
4	40950777	7	150136421	85	0.324884
4	40950777	7	150136479	85	0.324884
4	40950777	7	150136567	85	0.324884
4	40950777	7	150136706	85	0.324884
4	40950777	7	150136897	85	0.324884
4	40950777	7	150137868	85	0.324884
4	40950777	7	150138094	85	0.324884
4	40999047	7	156908632	85	0.306749
4	40999305	7	156908632	85	0.306749
4	40999315	7	156908632	85	0.306749
4	40999422	7	156908632	85	0.306749
4	40999480	7	156908632	85	0.306749
4	40999636	7	156908632	85	0.306749
4	41000213	7	156908632	85	0.306749
4	41000338	7	156908632	85	0.306749
4	41000408	7	156908632	85	0.306749
4	41000744	7	156908632	85	0.306749
4	41000767	7	156908632	85	0.306749
4	41001084	7	156908632	85	0.306749
4	41001322	7	156908632	85	0.306749
4	41001664	7	156908632	85	0.306749
4	41001812	7	156908632	85	0.306749
4	41001898	7	156908632	85	0.306749
4	41002361	7	156908632	85	0.306749
4	41003045	7	156908632	85	0.306749
4	41003571	7	156908632	85	0.306749
4	41004126	7	156908632	85	0.306749
4	41005815	7	156908632	85	0.306749
4	41090466	7	138319515	85	0.32999
4	41090466	7	138319742	85	0.32999
4	41090466	7	138321913	85	0.342813
4	41090466	7	138322244	85	0.322191
4	41090466	7	138322252	85	0.322191
4	41090466	7	138322872	85	0.352966
4	41090466	7	138323931	85	0.306053
4	41090466	7	138323981	85	0.306053
4	41090466	7	148063321	85	0.312774
4	41215101	7	146689019	85	0.354351
4	41244502	7	158502625	85	0.304427
4	41261568	7	149624154	85	0.315242
4	41261568	7	149628839	85	0.315242
4	41261568	7	149636876	85	0.337563
4	41262118	7	149624154	85	0.315242
4	41262118	7	149628839	85	0.315242
4	41262118	7	149636876	85	0.337563
4	41264103	7	149624154	85	0.315242
4	41264103	7	149628839	85	0.315242
4	41264103	7	149636876	85	0.337563
4	41266295	7	149624154	85	0.315242
4	41266295	7	149628839	85	0.315242
4	41266295	7	149636876	85	0.337563
4	41267180	7	149624154	85	0.315242
4	41267180	7	149628839	85	0.315242
4	41267180	7	149636876	85	0.337563
4	41267321	7	149624154	85	0.315242
4	41267321	7	149628839	85	0.315242
4	41267321	7	149636876	85	0.337563
4	41267600	7	149624154	85	0.315242
4	41267600	7	149628839	85	0.315242
4	41267600	7	149636876	85	0.337563
4	41275989	7	149624154	85	0.306151
4	41275989	7	149628839	85	0.306151
4	41275989	7	149636876	85	0.334875
4	41276130	7	149624154	85	0.306151
4	41276130	7	149628839	85	0.306151
4	41276130	7	149636876	85	0.334875
4	41276906	7	149624154	85	0.306151
4	41276906	7	149628839	85	0.306151
4	41276906	7	149636876	85	0.334875
4	41278908	7	149624154	85	0.306151
4	41278908	7	149628839	85	0.306151
4	41278908	7	149636876	85	0.334875
4	41281222	7	149624154	85	0.306151
4	41281222	7	149628839	85	0.306151
4	41281222	7	149636876	85	0.334875
4	41281625	7	149624154	85	0.332579
4	41281625	7	149628839	85	0.332579
4	41281625	7	149636876	85	0.370677
4	41338146	7	155915888	85	0.322155
4	41352353	7	157687598	85	0.356941
4	41354914	7	157687598	85	0.356941
4	41357452	7	137683846	85	0.303635
4	41456953	7	154920922	85	0.322155
4	41563166	7	138703811	85	0.383364
4	41563166	7	138714919	85	0.31662
4	41565040	7	149998026	85	0.366535
4	41565040	7	149998102	85	0.366535
4	41565040	7	150011136	85	0.383072
4	41695414	7	132873513	85	0.301884
4	41839918	7	138163424	85	0.324048
4	41839918	7	138164532	85	0.324048
4	41839918	7	138182071	85	0.324048
4	41839918	7	138182491	85	0.324048
4	41839918	7	138182746	85	0.324048
4	41873437	7	151566872	85	0.300115
4	41875441	7	151566872	85	0.331286
4	41876052	7	151566872	85	0.331286
4	41877225	7	151566872	85	0.319795
4	41877292	7	151566872	85	0.319795
4	41877326	7	151566872	85	0.319795
4	41878316	7	151566872	85	0.319795
4	41878497	7	151566872	85	0.319795
4	41878559	7	151566872	85	0.319795
4	41879173	7	151566872	85	0.319795
4	41879681	7	151566872	85	0.319795
4	42186802	7	135849744	85	0.312611
4	42186802	7	135853648	85	0.308195
4	42186802	7	135855554	85	0.325683
4	42186802	7	135857555	85	0.308195
4	42186802	7	135866287	85	0.303127
4	42259872	7	150903922	85	0.316413
4	42261496	7	150903922	85	0.316413
4	42375187	7	149202432	85	0.322805
4	42377425	7	149202432	85	0.333745
4	42448188	7	150212823	85	0.323316
4	42448890	7	136115328	85	0.312974
4	42448890	7	136116243	85	0.312974
4	42448890	7	136116323	85	0.312974
4	42448890	7	136121339	85	0.362349
4	42448890	7	136179632	85	0.316029
4	42448890	7	136182317	85	0.316029
4	42448890	7	136183037	85	0.316029
4	42448890	7	136187273	85	0.316029
4	42448890	7	136193738	85	0.316029
4	42448890	7	136194156	85	0.316029
4	42449237	7	136121339	85	0.316268
4	42449254	7	136121339	85	0.316268
4	42449255	7	136121339	85	0.316268
4	42794457	7	147927538	85	0.335554
4	42794459	7	147927538	85	0.335554
4	42794469	7	147927538	85	0.335554
4	42899981	7	152261391	85	0.305581
4	42899981	7	152261496	85	0.321188
4	42922380	7	131279976	85	0.300676
4	42991166	7	141217684	85	0.316669
4	42991166	7	141218662	85	0.332448
4	42991166	7	141220969	85	0.316669
4	42992004	7	141217684	85	0.316669
4	42992004	7	141218662	85	0.332448
4	42992004	7	141220969	85	0.316669
4	42992029	7	141217684	85	0.316669
4	42992029	7	141218662	85	0.332448
4	42992029	7	141220969	85	0.316669
4	42992999	7	141217684	85	0.316669
4	42992999	7	141218662	85	0.332448
4	42992999	7	141220969	85	0.316669
4	42993786	7	141217684	85	0.316669
4	42993786	7	141218662	85	0.332448
4	42993786	7	141220969	85	0.316669
4	42994083	7	141217684	85	0.316669
4	42994083	7	141218662	85	0.332448
4	42994083	7	141220969	85	0.316669
4	42994703	7	141217684	85	0.316669
4	42994703	7	141218662	85	0.332448
4	42994703	7	141220969	85	0.316669
4	42995261	7	141218662	85	0.310002
4	42995789	7	141218662	85	0.310002
4	42996129	7	141218662	85	0.310002
4	42996825	7	141218662	85	0.310002
4	42998044	7	141218662	85	0.310002
4	42998611	7	141218662	85	0.310002
4	43002600	7	141218662	85	0.313801
4	43002912	7	141218662	85	0.313801
4	43003230	7	141217684	85	0.315699
4	43003230	7	141218662	85	0.334337
4	43003230	7	141220969	85	0.315699
4	43004179	7	141218662	85	0.310002
4	43006374	7	141218662	85	0.313801
4	43008175	7	141218662	85	0.313801
4	43037525	7	135194201	85	0.320139
4	43040951	7	135172216	85	0.30754
4	43040951	7	135194201	85	0.385147
4	43249916	7	155785834	85	0.316018
4	43249916	7	155787326	85	0.308514
4	43249916	7	155787680	85	0.308514
4	43255442	7	155785834	85	0.316018
4	43255442	7	155787326	85	0.308514
4	43255442	7	155787680	85	0.308514
4	43256988	7	155785834	85	0.316018
4	43256988	7	155787326	85	0.308514
4	43256988	7	155787680	85	0.308514
4	43377460	7	137182446	85	0.411991
4	43380133	7	137182446	85	0.411991
4	43382643	7	137182446	85	0.411991
4	43398326	7	137182446	85	0.411991
4	43403012	7	137182446	85	0.411991
4	43409138	7	137182446	85	0.411991
4	43411371	7	137182446	85	0.350475
4	43411385	7	137182446	85	0.411991
4	43415909	7	137182446	85	0.411991
4	43420033	7	137182446	85	0.411991
4	43531749	7	140313487	85	0.302644
4	43540855	7	140313487	85	0.312391
4	43582285	7	140313487	85	0.304188
4	43582701	7	140313487	85	0.304188
4	43583722	7	140313487	85	0.304188
4	43585494	7	140313487	85	0.301546
4	43586335	7	140313487	85	0.301546
4	43586637	7	140313487	85	0.301546
4	43587045	7	140313487	85	0.301546
4	43587442	7	140313487	85	0.301546
4	43587689	7	140313487	85	0.301546
4	43587965	7	140313487	85	0.301546
4	43588199	7	140313487	85	0.301546
4	43588223	7	140313487	85	0.304188
4	43588624	7	140313487	85	0.301546
4	43589433	7	140313487	85	0.301546
4	43589657	7	140313487	85	0.301546
4	43590075	7	140313487	85	0.301546
4	43590339	7	140313487	85	0.301546
4	43590789	7	140313487	85	0.304188
4	43591340	7	140313487	85	0.301546
4	43592391	7	140313487	85	0.302543
4	43592606	7	140313487	85	0.304188
4	43593582	7	140313487	85	0.301546
4	43593664	7	140313487	85	0.301546
4	43593817	7	140313487	85	0.304188
4	43692971	7	154378331	85	0.351409
4	43983675	7	153176971	85	0.305564
4	43983675	7	153179325	85	0.305564
4	44402745	7	144477645	85	0.307946
4	44402745	7	144477657	85	0.307946
4	44588783	7	137876475	85	0.315308
4	44590164	7	137876475	85	0.315308
4	44590646	7	137876475	85	0.315308
4	44593800	7	137876475	85	0.315308
4	44594367	7	137876475	85	0.315308
4	44594977	7	137876475	85	0.315308
4	44595406	7	137876475	85	0.315308
4	44596018	7	137876475	85	0.315308
4	44600616	7	137876475	85	0.315308
4	44601764	7	137876475	85	0.315308
4	44606079	7	137876475	85	0.338998
4	44621727	7	135045786	85	0.320095
4	44642453	7	159055397	85	0.33276
4	44646006	7	159055397	85	0.33276
4	44646711	7	159055397	85	0.33276
4	44647092	7	159055397	85	0.33276
4	44649810	7	159055397	85	0.33276
4	44656331	7	159055397	85	0.33276
4	44656948	7	159055397	85	0.33276
4	44659246	7	159055397	85	0.33276
4	44659778	7	159055397	85	0.33276
4	44660219	7	159055397	85	0.33276
4	44661071	7	159055397	85	0.33276
4	44661318	7	159055397	85	0.33276
4	44661349	7	159055397	85	0.33276
4	44661638	7	159055397	85	0.33276
4	44661711	7	159055397	85	0.33276
4	44661718	7	159055397	85	0.33276
4	44661905	7	159055397	85	0.33276
4	44661946	7	159055397	85	0.33276
4	44661982	7	159055397	85	0.33276
4	44662055	7	159055397	85	0.342675
4	44662078	7	159055397	85	0.342675
4	44662171	7	159055397	85	0.323178
4	44662288	7	159055397	85	0.342675
4	44662307	7	159055397	85	0.33276
4	44662446	7	159055397	85	0.33276
4	44662679	7	159055397	85	0.33276
4	44662734	7	159055397	85	0.33276
4	44662753	7	159055397	85	0.33276
4	44663302	7	159055397	85	0.33276
4	44663493	7	159055397	85	0.33276
4	44663597	7	159055397	85	0.33276
4	44663652	7	159055397	85	0.33276
4	44663923	7	159055397	85	0.33276
4	44663931	7	159055397	85	0.33276
4	44663989	7	159055397	85	0.33276
4	44663994	7	159055397	85	0.33276
4	44664001	7	159055397	85	0.33276
4	44664008	7	159055397	85	0.33276
4	44664189	7	159055397	85	0.33276
4	44664833	7	159055397	85	0.33276
4	44665223	7	159055397	85	0.33276
4	44665241	7	159055397	85	0.33276
4	44665804	7	159055397	85	0.33276
4	44669909	7	159055397	85	0.33276
4	44674802	7	159055397	85	0.33276
4	44676281	7	159055397	85	0.33276
4	44676287	7	159055397	85	0.323892
4	44678647	7	159055397	85	0.33276
4	44682017	7	159055397	85	0.33276
4	44690320	7	159055397	85	0.33276
4	44691026	7	159055397	85	0.313914
4	44704790	7	140224661	85	0.312302
4	44807367	7	159055397	85	0.337903
4	44807369	7	159055397	85	0.337903
4	44810477	7	159055397	85	0.337903
4	44824472	7	159055397	85	0.337903
4	44836404	7	159055397	85	0.359855
4	44841827	7	159055397	85	0.359855
4	44845382	7	159055397	85	0.359855
4	44848103	7	159055397	85	0.374073
4	44848214	7	159055397	85	0.374073
4	44849345	7	159055397	85	0.374073
4	44849412	7	159055397	85	0.374073
4	44853656	7	159055397	85	0.374073
4	44853815	7	159055397	85	0.374073
4	44884999	7	131889974	85	0.353236
4	44884999	7	131893344	85	0.313774
4	44884999	7	131893898	85	0.353236
4	44884999	7	131893917	85	0.336437
4	44884999	7	131894468	85	0.353236
4	44884999	7	131896934	85	0.319194
4	44884999	7	131911739	85	0.330209
4	44884999	7	131920512	85	0.353236
4	44884999	7	131923644	85	0.353236
4	44884999	7	131926215	85	0.309053
4	44899321	7	146695674	85	0.31041
4	44899321	7	146728356	85	0.303424
4	45067964	7	152983569	85	0.300148
4	45068057	7	152983569	85	0.300148
4	45068211	7	152983569	85	0.300148
4	45068278	7	152983569	85	0.300148
4	45068793	7	152983569	85	0.300148
4	45069338	7	152983569	85	0.300148
4	45069434	7	152983569	85	0.300148
4	45069681	7	152983569	85	0.300148
4	45069934	7	152983569	85	0.300148
4	45070014	7	152983569	85	0.300148
4	45094329	7	152983569	85	0.303997
4	45526238	7	145385249	85	0.309463
4	45627823	7	151230529	85	0.302858
4	45732841	7	130992047	85	0.310958
4	45732841	7	130994456	85	0.310958
4	45732841	7	130996707	85	0.302366
4	45732841	7	130999221	85	0.309089
4	45732841	7	131001356	85	0.309089
4	45732841	7	131002900	85	0.302366
4	45732841	7	131003783	85	0.302366
4	46205458	7	145409485	85	0.303886
4	46222207	7	145409485	85	0.303886
4	46372822	7	152237552	85	0.392095
4	46372822	7	152237553	85	0.392095
4	46372822	7	152237554	85	0.392095
4	46389486	7	152377829	85	0.306188
4	46389486	7	152379371	85	0.306188
4	46421876	7	152237552	85	0.320494
4	46421876	7	152237553	85	0.320494
4	46421876	7	152237554	85	0.320494
4	46442107	7	152237552	85	0.302361
4	46442107	7	152237553	85	0.302361
4	46442107	7	152237554	85	0.302361
4	46442764	7	152237552	85	0.302361
4	46442764	7	152237553	85	0.302361
4	46442764	7	152237554	85	0.302361
4	46447678	7	152237552	85	0.302361
4	46447678	7	152237553	85	0.302361
4	46447678	7	152237554	85	0.302361
4	46447918	7	152237552	85	0.302361
4	46447918	7	152237553	85	0.302361
4	46447918	7	152237554	85	0.302361
4	46882676	7	151598136	85	0.331468
4	46885374	7	151598136	85	0.331468
4	46895713	7	151598136	85	0.331468
4	46899235	7	151598136	85	0.304822
4	46901288	7	151598136	85	0.331468
4	46903121	7	151598136	85	0.331468
4	46904838	7	151598136	85	0.331468
4	46906820	7	151598136	85	0.331468
4	46906838	7	151598136	85	0.331468
4	46907769	7	151598136	85	0.331468
4	46909973	7	151598136	85	0.331468
4	46910986	7	151598136	85	0.331468
4	46911077	7	151598136	85	0.331468
4	46911730	7	151598136	85	0.331468
4	46915384	7	151598136	85	0.331468
4	46916065	7	151598136	85	0.331468
4	46916587	7	151598136	85	0.331468
4	46926113	7	151598136	85	0.331468
4	46927403	7	151598136	85	0.331468
4	46927860	7	151598136	85	0.331468
4	46932576	7	151598136	85	0.331468
4	46932653	7	151598136	85	0.304822
4	46937559	7	151598136	85	0.331468
4	46939047	7	151598136	85	0.331468
4	46939235	7	151598136	85	0.331468
4	47497453	7	140079277	85	0.325369
4	47544598	7	135892103	85	0.347236
4	47544598	7	135897047	85	0.307752
4	47544598	7	135912685	85	0.347236
4	47544598	7	135914146	85	0.347236
4	47544598	7	135928821	85	0.347236
4	47544598	7	135947275	85	0.347236
4	47544598	7	135957578	85	0.344046
4	47544598	7	135960800	85	0.347236
4	47544598	7	135961858	85	0.347236
4	47544598	7	135969351	85	0.320005
4	47544598	7	135969435	85	0.320005
4	47544598	7	135972023	85	0.320005
4	47544598	7	135972132	85	0.320005
4	47544598	7	135972387	85	0.320005
4	47707642	7	152400619	85	0.325157
4	47950922	7	148353480	85	0.350608
4	48469499	7	149944478	85	0.328302
4	48562628	7	156248559	85	0.304644
4	48565101	7	156248559	85	0.304644
4	48600773	7	156248559	85	0.304644
4	48611149	7	156248559	85	0.304644
4	48618432	7	156248559	85	0.304644
4	48643648	7	156248559	85	0.301364
4	49094243	7	152080128	85	0.330709
4	49094243	7	155109813	85	0.346644
4	49112450	7	151941798	85	0.505952
4	49123214	7	155109801	85	0.325397
4	49145366	7	158708208	85	0.442696
4	49157916	7	151929477	85	1
4	49157916	7	151929478	85	1
4	49157916	7	151963776	85	0.325397
4	49163453	7	151088595	85	0.303538
4	49168127	7	153962148	85	0.420323
4	49220040	7	157118565	85	0.310146
4	49223101	7	132292867	85	0.505952
4	49225129	7	132344802	85	0.317674
4	49308642	7	145063371	85	0.317103
4	49311225	7	148497463	85	0.312077
4	49317363	7	153962148	85	0.494048
4	49534345	7	152103464	85	0.393292
4	49537326	7	150435473	85	0.405412
4	49555116	7	132620098	85	0.303243
4	49582402	7	157509670	85	0.303876
4	49604468	7	147104689	85	0.330066
4	49604468	7	147104757	85	0.330066
4	49619860	7	147104689	85	0.309983
4	49619860	7	147104757	85	0.309983
4	49635376	7	154994122	85	0.300291
4	49635376	7	154994653	85	0.300291
4	49635376	7	154994990	85	0.31068
4	49641730	7	152902121	85	0.327074
4	49641730	7	152902332	85	0.327074
4	49641730	7	152906199	85	0.308561
4	49641730	7	152906622	85	0.308561
4	49641730	7	152907692	85	0.308561
4	49641730	7	152908199	85	0.308561
4	49641730	7	152909423	85	0.308561
4	49641730	7	152909610	85	0.308561
4	49641730	7	152911043	85	0.308561
4	49641730	7	152912414	85	0.308561
4	49646302	7	152902121	85	0.310923
4	49646302	7	152902332	85	0.310923
4	52684431	7	145063371	85	0.300156
4	52829450	7	145063371	85	0.308407
4	52904856	7	158063006	85	0.310293
4	52924778	7	142252135	85	0.300444
4	52927113	7	142252135	85	0.300444
4	52928979	7	142252135	85	0.300444
4	53111802	7	131302902	85	0.329486
4	53263704	7	155978917	85	0.306168
4	53263704	7	155979031	85	0.306168
4	53263704	7	155979703	85	0.306168
4	53263704	7	155979860	85	0.306168
4	53392903	7	155342257	85	0.329109
4	53553158	7	141952110	85	0.317773
4	53553158	7	141952704	85	0.317773
4	53553158	7	141963458	85	0.301568
4	53553158	7	141969453	85	0.301568
4	53553158	7	141972740	85	0.301568
4	53553158	7	141978944	85	0.301568
4	53556731	7	141952110	85	0.317773
4	53556731	7	141952704	85	0.317773
4	53556731	7	141963458	85	0.301568
4	53556731	7	141969453	85	0.301568
4	53556731	7	141972740	85	0.301568
4	53556731	7	141978944	85	0.301568
4	53644608	7	148628677	85	0.311544
4	53644608	7	148634339	85	0.311544
4	53848506	7	149676537	85	0.328665
4	53848506	7	149678460	85	0.328665
4	53848506	7	149679917	85	0.328665
4	53848506	7	149681376	85	0.357242
4	53848506	7	149681956	85	0.355835
4	53910138	7	150449846	85	0.30053
4	53920281	7	151598136	85	0.304013
4	54023903	7	158203539	85	0.360105
4	54043604	7	158203539	85	0.360105
4	54045882	7	158203539	85	0.344681
4	54048888	7	158203539	85	0.360105
4	54053298	7	158203539	85	0.360105
4	54056224	7	158203539	85	0.360105
4	54056298	7	158203539	85	0.360105
4	54080129	7	158203539	85	0.311464
4	54109346	7	158203539	85	0.360105
4	54110149	7	158203539	85	0.360105
4	54122203	7	158203539	85	0.330591
4	54141878	7	158203539	85	0.344681
4	54167852	7	158203539	85	0.344681
4	54401063	7	149399262	85	0.314987
4	54401063	7	149410937	85	0.314987
4	54401644	7	149399262	85	0.314987
4	54401644	7	149410937	85	0.314987
4	54401899	7	149399262	85	0.314987
4	54401899	7	149410937	85	0.314987
4	54403898	7	149399262	85	0.314987
4	54403898	7	149410937	85	0.314987
4	54491332	7	147185365	85	0.323949
4	54496911	7	147185365	85	0.323949
4	54497605	7	147185365	85	0.323949
4	54552380	7	155758811	85	0.338914
4	54552579	7	155758811	85	0.313432
4	54553562	7	155758811	85	0.338914
4	54553891	7	155758811	85	0.313432
4	54567251	7	158949220	85	0.350054
4	54567835	7	158949220	85	0.350054
4	54569226	7	158949220	85	0.35868
4	54570765	7	158949220	85	0.35868
4	54571234	7	158949220	85	0.332604
4	54578398	7	158949220	85	0.37474
4	54578410	7	158949220	85	0.332604
4	54578652	7	158949220	85	0.37474
4	54581839	7	158949220	85	0.37474
4	54588835	7	158949220	85	0.37474
4	54589371	7	158949220	85	0.37474
4	54590548	7	158949220	85	0.37474
4	54591733	7	158949220	85	0.350054
4	54594942	7	158949220	85	0.37474
4	54595462	7	158949220	85	0.37474
4	54596381	7	158949220	85	0.350054
4	54598592	7	158949220	85	0.37474
4	54601154	7	158949220	85	0.37474
4	54601642	7	158949220	85	0.35868
4	54606444	7	158949220	85	0.350054
4	54609243	7	158949220	85	0.349868
4	54611403	7	158949220	85	0.349868
4	54613126	7	158949220	85	0.368747
4	54616453	7	158949220	85	0.396886
4	54617199	7	147957814	85	0.305353
4	54620174	7	158949220	85	0.347655
4	54623687	7	158949220	85	0.318777
4	54625322	7	158949220	85	0.318777
4	54625974	7	158949220	85	0.318777
4	54633159	7	158949220	85	0.318777
4	54637739	7	158949220	85	0.305354
4	54638662	7	158949220	85	0.322807
4	54639073	7	148305736	85	0.305068
4	54639402	7	158949220	85	0.338479
4	54639903	7	158949220	85	0.338479
4	54649847	7	158949220	85	0.322807
4	54684919	7	155406839	85	0.308144
4	54684919	7	155407583	85	0.308144
4	54687496	7	155406839	85	0.321445
4	54687496	7	155407583	85	0.321445
4	54691662	7	139122643	85	0.300194
4	54691662	7	139122814	85	0.300194
4	54692218	7	139122643	85	0.300194
4	54692218	7	139122814	85	0.300194
4	54693362	7	139122643	85	0.300194
4	54693362	7	139122814	85	0.300194
4	54693373	7	139122643	85	0.300194
4	54693373	7	139122814	85	0.300194
4	54693781	7	139122643	85	0.300194
4	54693781	7	139122814	85	0.300194
4	54693782	7	139122643	85	0.300194
4	54693782	7	139122814	85	0.300194
4	54694871	7	139122643	85	0.300194
4	54694871	7	139122814	85	0.300194
4	54696337	7	139122643	85	0.300194
4	54696337	7	139122814	85	0.300194
4	54697108	7	139122643	85	0.300194
4	54697108	7	139122814	85	0.300194
4	54698505	7	139122643	85	0.300194
4	54698505	7	139122814	85	0.300194
4	54698945	7	139122643	85	0.300194
4	54698945	7	139122814	85	0.300194
4	54700335	7	139122643	85	0.300194
4	54700335	7	139122814	85	0.300194
4	54701895	7	139122643	85	0.300194
4	54701895	7	139122814	85	0.300194
4	54732970	7	153249729	85	0.307741
4	54732970	7	153251774	85	0.32454
4	54732970	7	153252076	85	0.321452
4	54733439	7	153249729	85	0.318604
4	54733439	7	153251774	85	0.337273
4	54733439	7	153252076	85	0.331909
4	54733613	7	153249729	85	0.309779
4	54733613	7	153252076	85	0.32179
4	54736988	7	153251774	85	0.300902
4	54736988	7	153252076	85	0.300504
4	54739958	7	153251774	85	0.302806
4	54757613	7	153252076	85	0.302911
4	54761404	7	153252076	85	0.303446
4	54761433	7	153252076	85	0.302911
4	54761564	7	153252076	85	0.302911
4	54761722	7	153252076	85	0.302911
4	54762776	7	153252076	85	0.303446
4	54763510	7	153252076	85	0.303446
4	54763536	7	153252076	85	0.303446
4	54763603	7	153249729	85	0.317686
4	54763603	7	153252076	85	0.328568
4	54763695	7	153252076	85	0.303446
4	54763745	7	153252076	85	0.303446
4	54764195	7	153252076	85	0.303446
4	54764837	7	153249729	85	0.317686
4	54764837	7	153252076	85	0.328568
4	54764838	7	153249729	85	0.317686
4	54764838	7	153252076	85	0.328568
4	54765053	7	153252076	85	0.302911
4	54765617	7	153252076	85	0.302911
4	54767670	7	153252076	85	0.302911
4	54794972	7	146602052	85	0.317083
4	54959241	7	156781185	85	0.310679
4	54959241	7	156783523	85	0.310679
4	55446772	7	147647430	85	0.323759
4	55450678	7	147645608	85	0.302624
4	55450678	7	147647430	85	0.316035
4	55456224	7	147645608	85	0.319919
4	55456224	7	147647430	85	0.303107
4	55457459	7	147645608	85	0.338742
4	55457459	7	147647430	85	0.334545
4	55457545	7	147645608	85	0.319919
4	55457545	7	147647430	85	0.303107
4	55457885	7	147645608	85	0.319919
4	55457885	7	147647430	85	0.303107
4	55460886	7	147645608	85	0.319919
4	55460886	7	147647430	85	0.303107
4	55460934	7	147645608	85	0.319919
4	55460934	7	147647430	85	0.303107
4	55461151	7	147645608	85	0.319919
4	55461151	7	147647430	85	0.303107
4	55473613	7	147645608	85	0.319919
4	55473613	7	147647430	85	0.303107
4	55474937	7	147645608	85	0.319919
4	55474937	7	147647430	85	0.303107
4	55598903	7	153220772	85	0.30284
4	55600378	7	153220772	85	0.30284
4	55600683	7	153220772	85	0.30284
4	55600694	7	153220772	85	0.30284
4	55601327	7	153220772	85	0.30284
4	55602183	7	153220772	85	0.30284
4	55602451	7	153220772	85	0.30284
4	55603217	7	153220772	85	0.30284
4	55753059	7	156449551	85	0.323387
4	56326166	7	136836193	85	0.306163
4	56326166	7	136843583	85	0.321545
4	56515395	7	155578554	85	0.321837
4	56515395	7	155578580	85	0.321837
4	56979148	7	158403181	85	0.311138
4	57071966	7	152701758	85	0.329556
4	57074394	7	152701758	85	0.329556
4	57139064	7	130924477	85	0.316482
4	57139064	7	130924955	85	0.316482
4	57187940	7	149877300	85	0.312896
4	57187940	7	149877351	85	0.312896
4	57326406	7	144305987	85	0.305905
4	57326406	7	144306070	85	0.305905
4	57413481	7	140954315	85	0.302639
4	57413481	7	140962983	85	0.302639
4	57413481	7	140979971	85	0.353236
4	57629971	7	153270140	85	0.301197
4	57910980	7	155703665	85	0.339755
4	57911111	7	155703665	85	0.339755
4	57911285	7	155703665	85	0.301295
4	57936188	7	134354642	85	0.306516
4	57936188	7	134357188	85	0.311754
4	57936188	7	134357189	85	0.311754
4	58099712	7	146461567	85	0.315399
4	58176747	7	134516878	85	0.315069
4	58176753	7	134516878	85	0.315069
4	58199007	7	157524039	85	0.304959
4	58199007	7	157531582	85	0.304959
4	58199007	7	157531809	85	0.304959
4	58199007	7	157531851	85	0.304959
4	58199007	7	157532071	85	0.304959
4	58199007	7	157532102	85	0.304959
4	58199007	7	157532538	85	0.304959
4	58199007	7	157532570	85	0.304959
4	58199007	7	157532626	85	0.304959
4	58204120	7	154454959	85	0.311331
4	58350735	7	144214922	85	0.303666
4	58403964	7	141169360	85	0.323905
4	58569301	7	157270499	85	0.301243
4	58583479	7	157270499	85	0.335498
4	58583578	7	157270499	85	0.303192
4	58600897	7	135796457	85	0.30672
4	58600927	7	135796457	85	0.30672
4	58600961	7	135796457	85	0.30672
4	58602408	7	135796457	85	0.30672
4	58602694	7	135796457	85	0.30672
4	58604639	7	135796457	85	0.30672
4	58604981	7	135796457	85	0.30672
4	58606501	7	135796457	85	0.30672
4	58612519	7	135796457	85	0.30672
4	58614444	7	135796457	85	0.30672
4	58615425	7	135796457	85	0.30672
4	58616162	7	135796457	85	0.30672
4	58619159	7	135796457	85	0.30672
4	58665162	7	135796457	85	0.319883
4	58891829	7	137611754	85	0.305994
4	58948779	7	147431778	85	0.312884
4	58948779	7	147431891	85	0.312884
4	58948779	7	147443492	85	0.352226
4	58948779	7	147453556	85	0.343755
4	58948779	7	147454790	85	0.345798
4	58948779	7	147455188	85	0.300881
4	58948779	7	147458905	85	0.343755
4	58948779	7	147480812	85	0.343755
4	58948779	7	147494755	85	0.343755
4	58978806	7	151724392	85	0.301535
4	58978806	7	151725448	85	0.301535
4	58978806	7	151725619	85	0.301535
4	58978806	7	151726993	85	0.301535
4	58978806	7	151731755	85	0.301535
4	58978806	7	151735973	85	0.301535
4	58978806	7	151737725	85	0.301535
4	58978806	7	151738919	85	0.301535
4	58978806	7	151740417	85	0.301535
4	58978806	7	151752883	85	0.301535
4	58978806	7	151758779	85	0.301535
4	58978806	7	151808059	85	0.301535
4	58978806	7	151818470	85	0.331467
4	59049792	7	135384624	85	0.303639
4	59049792	7	135386749	85	0.303639
4	59049792	7	135387473	85	0.303639
4	59049792	7	135387656	85	0.303639
4	59049847	7	135384624	85	0.303639
4	59049847	7	135386749	85	0.303639
4	59049847	7	135387473	85	0.303639
4	59049847	7	135387656	85	0.303639
4	59050318	7	135384624	85	0.303639
4	59050318	7	135386749	85	0.303639
4	59050318	7	135387473	85	0.303639
4	59050318	7	135387656	85	0.303639
4	59076852	7	135384624	85	0.303639
4	59076852	7	135386749	85	0.303639
4	59076852	7	135387473	85	0.303639
4	59076852	7	135387656	85	0.303639
4	59082366	7	135384624	85	0.324641
4	59082366	7	135385376	85	0.317977
4	59082366	7	135386698	85	0.317977
4	59082366	7	135386749	85	0.324641
4	59082366	7	135387235	85	0.317977
4	59082366	7	135387473	85	0.324641
4	59082366	7	135387495	85	0.317977
4	59082366	7	135387656	85	0.324641
4	59082366	7	135394174	85	0.316309
4	59316074	7	149901879	85	0.316496
4	59316074	7	154594546	85	0.310352
4	59322948	7	149901879	85	0.316496
4	59322948	7	154594546	85	0.310352
4	59329616	7	154594546	85	0.309244
4	59580433	7	152969868	85	0.315334
4	59580435	7	152969868	85	0.315334
4	59628434	7	141893803	85	0.313026
4	59628434	7	141925470	85	0.313026
4	59628434	7	141931575	85	0.313026
4	59634831	7	141893803	85	0.30007
4	59634831	7	141925470	85	0.30007
4	59634831	7	141931575	85	0.30007
4	59821731	7	138518690	85	0.317614
4	59821731	7	138518945	85	0.317614
4	60086921	7	153681733	85	0.30313
4	60090138	7	153681733	85	0.30313
4	60093695	7	153681733	85	0.30313
4	60165097	7	150903805	85	0.305197
4	60373847	7	140033033	85	0.336157
4	60409934	7	151438589	85	0.312855
4	60411615	7	151438589	85	0.312855
4	60466630	7	150081892	85	0.310268
4	60749015	7	155750275	85	0.340581
4	60749015	7	155750332	85	0.340581
4	60752284	7	157467876	85	0.308013
4	60752284	7	157467969	85	0.308013
4	60752284	7	157470112	85	0.308013
4	60760533	7	157467876	85	0.308013
4	60760533	7	157467969	85	0.308013
4	60760533	7	157470112	85	0.308013
4	60767470	7	157467876	85	0.308013
4	60767470	7	157467969	85	0.308013
4	60767470	7	157470112	85	0.308013
4	60783497	7	157467876	85	0.308013
4	60783497	7	157467969	85	0.308013
4	60783497	7	157470112	85	0.308013
4	60786436	7	157467876	85	0.308013
4	60786436	7	157467969	85	0.308013
4	60786436	7	157470112	85	0.308013
4	60787246	7	157467876	85	0.308013
4	60787246	7	157467969	85	0.308013
4	60787246	7	157470112	85	0.308013
4	60859828	7	146904533	85	0.31952
4	61077888	7	157020159	85	0.310854
4	61077888	7	157021376	85	0.310854
4	61077888	7	157022240	85	0.310854
4	61077888	7	157022286	85	0.310854
4	61077888	7	157023692	85	0.310854
4	61077888	7	157024253	85	0.310854
4	61077888	7	157024543	85	0.310854
4	61077888	7	157029359	85	0.310854
4	61077888	7	157029586	85	0.310854
4	61241852	7	154486539	85	0.301769
4	61253017	7	154486539	85	0.301769
4	61254423	7	154486539	85	0.301769
4	61260352	7	154483470	85	0.301237
4	61260352	7	154486539	85	0.307347
4	61366526	7	141695045	85	0.317745
4	61366658	7	141695045	85	0.317745
4	61518038	7	149671428	85	0.305591
4	61518038	7	149673755	85	0.314721
4	61519664	7	149671428	85	0.305591
4	61519664	7	149673755	85	0.314721
4	61523434	7	149671428	85	0.305591
4	61523434	7	149673755	85	0.314721
4	61573177	7	138541212	85	0.305104
4	61573178	7	138541212	85	0.305104
4	61602184	7	143739539	85	0.319435
4	61606861	7	143739539	85	0.313394
4	61607273	7	143739539	85	0.322468
4	61608383	7	143739539	85	0.30037
4	61613142	7	143739539	85	0.30037
4	61613574	7	143739539	85	0.30037
4	61614801	7	143739539	85	0.313394
4	61827502	7	145715460	85	0.303531
4	61827502	7	145715461	85	0.303531
4	61827940	7	145715460	85	0.303531
4	61827940	7	145715461	85	0.303531
4	61838471	7	137952503	85	0.364036
4	61855451	7	145715460	85	0.300742
4	61855451	7	145715461	85	0.300742
4	61927052	7	151461488	85	0.315002
4	61927721	7	151461488	85	0.315002
4	62021798	7	140196411	85	0.351021
4	62030239	7	140196411	85	0.339284
4	62032183	7	140196411	85	0.339284
4	62037108	7	140196411	85	0.314634
4	63253723	7	154808182	85	0.331716
4	63333568	7	132822540	85	0.313678
4	63333568	7	132828320	85	0.313678
4	63333568	7	132828321	85	0.313678
4	63333568	7	132840184	85	0.313678
4	63333568	7	132841789	85	0.313678
4	63334914	7	132822540	85	0.337161
4	63334914	7	132828320	85	0.337161
4	63334914	7	132828321	85	0.337161
4	63334914	7	132832555	85	0.313309
4	63334914	7	132840184	85	0.337161
4	63334914	7	132841789	85	0.337161
4	63334914	7	132858834	85	0.303597
4	63334914	7	132865998	85	0.303597
4	63335286	7	132832555	85	0.346663
4	63335286	7	132836344	85	0.302136
4	63335286	7	132852749	85	0.306348
4	63393640	7	135837837	85	0.333456
4	63393640	7	135838399	85	0.345561
4	63393640	7	135838507	85	0.322278
4	63393640	7	135838547	85	0.345561
4	63393640	7	135838573	85	0.345561
4	63393640	7	135838892	85	0.315913
4	63397241	7	151639604	85	0.306026
4	63397365	7	151639604	85	0.306026
4	63410009	7	149885348	85	0.330072
4	63641108	7	138660337	85	0.30203
4	63711351	7	150941351	85	0.30958
4	63715902	7	156858205	85	0.306437
4	63740341	7	151512177	85	0.313208
4	63745129	7	151512177	85	0.313208
4	63748444	7	151512177	85	0.313208
4	63867173	7	144869821	85	0.324571
4	63867173	7	144873881	85	0.307393
4	63867563	7	144869821	85	0.324571
4	63867563	7	144873881	85	0.307393
4	63867962	7	144869821	85	0.324571
4	63867962	7	144873881	85	0.307393
4	63870139	7	144869821	85	0.323162
4	63870139	7	144873881	85	0.308581
4	63870497	7	144869821	85	0.323162
4	63870497	7	144873881	85	0.308581
4	63872499	7	144869821	85	0.323162
4	63872499	7	144873881	85	0.308581
4	64095338	7	157657857	85	0.309964
4	64095464	7	157657857	85	0.309964
4	64503696	7	138378735	85	0.300734
4	64503696	7	138378751	85	0.300734
4	64503696	7	138378839	85	0.300734
4	64562110	7	148292101	85	0.309313
4	64562110	7	148292957	85	0.347097
4	64562614	7	148292101	85	0.309313
4	64562614	7	148292957	85	0.347097
4	64568384	7	148292101	85	0.309313
4	64568384	7	148292957	85	0.347097
4	64662213	7	157827261	85	0.353867
4	64800358	7	157289684	85	0.332317
4	64804194	7	157289684	85	0.300156
4	64912497	7	157282883	85	0.306668
4	64912497	7	157284356	85	0.306668
4	64912497	7	157284579	85	0.306668
4	64912497	7	157285765	85	0.306668
4	64912497	7	157285852	85	0.306668
4	64914662	7	157282883	85	0.306668
4	64914662	7	157284356	85	0.306668
4	64914662	7	157284579	85	0.306668
4	64914662	7	157285765	85	0.306668
4	64914662	7	157285852	85	0.306668
4	64961610	7	157282883	85	0.306668
4	64961610	7	157284356	85	0.306668
4	64961610	7	157284579	85	0.306668
4	64961610	7	157285765	85	0.306668
4	64961610	7	157285852	85	0.306668
4	65185043	7	148641991	85	0.30875
4	65203796	7	148641991	85	0.319956
4	65502115	7	131419036	85	0.304657
4	65734728	7	149119285	85	0.302345
4	65734728	7	149122433	85	0.302345
4	65734728	7	149122970	85	0.302345
4	65788741	7	157439966	85	0.350048
4	65789995	7	157439966	85	0.350048
4	65791957	7	157439966	85	0.350048
4	65793373	7	157439966	85	0.350048
4	65794451	7	157439966	85	0.350048
4	65796643	7	157439966	85	0.350048
4	65796817	7	157439966	85	0.350048
4	65800633	7	157439966	85	0.38126
4	65801931	7	157439966	85	0.38126
4	65806886	7	157439966	85	0.38126
4	65809471	7	157439966	85	0.371196
4	65809473	7	157439966	85	0.371196
4	65809504	7	157439966	85	0.38126
4	65810284	7	157439966	85	0.38126
4	65810287	7	157439966	85	0.38126
4	65815033	7	157439966	85	0.368234
4	65815981	7	157439966	85	0.368234
4	65817415	7	157439966	85	0.368234
4	65818677	7	157439966	85	0.368234
4	65819561	7	157439966	85	0.336213
4	65819646	7	157439966	85	0.336213
4	65819686	7	157439966	85	0.336213
4	65996001	7	136347836	85	0.305442
4	65996001	7	136353712	85	0.305442
4	66206492	7	147009821	85	0.302504
4	66206762	7	147009821	85	0.302504
4	66207256	7	147009821	85	0.302504
4	66207344	7	147009821	85	0.302504
4	66211475	7	147009821	85	0.310498
4	66211496	7	147009821	85	0.310498
4	66339992	7	157278430	85	0.316632
4	66342093	7	157278430	85	0.316632
4	66342143	7	157278430	85	0.316632
4	66343772	7	157278430	85	0.316632
4	66365260	7	152393777	85	0.356678
4	66370083	7	153130419	85	0.310438
4	66370083	7	153131161	85	0.310438
4	66455578	7	155399383	85	0.314682
4	66474961	7	155399383	85	0.314682
4	66477496	7	155399383	85	0.314682
4	66494428	7	155399383	85	0.314682
4	66499086	7	155399383	85	0.32828
4	66533880	7	155399383	85	0.305964
4	66535284	7	155399383	85	0.305964
4	66547181	7	134213747	85	0.328714
4	66547181	7	134214656	85	0.328714
4	66547181	7	134214992	85	0.328714
4	66547181	7	134215259	85	0.328714
4	66567957	7	153989330	85	0.309588
4	66567957	7	153990136	85	0.309588
4	66568856	7	153989330	85	0.306008
4	66568856	7	153990136	85	0.306008
4	66571998	7	153989330	85	0.309588
4	66571998	7	153990136	85	0.309588
4	66572501	7	153989330	85	0.309588
4	66572501	7	153990136	85	0.309588
4	66574493	7	153989330	85	0.309588
4	66574493	7	153990136	85	0.309588
4	66575006	7	153989330	85	0.309588
4	66575006	7	153990136	85	0.309588
4	66579341	7	153989330	85	0.309588
4	66579341	7	153990136	85	0.309588
4	66580200	7	153989330	85	0.309588
4	66580200	7	153990136	85	0.309588
4	66580372	7	153989330	85	0.309588
4	66580372	7	153990136	85	0.309588
4	66583990	7	153989330	85	0.309588
4	66583990	7	153990136	85	0.309588
4	66589229	7	153989330	85	0.309588
4	66589229	7	153990136	85	0.309588
4	66590769	7	153989330	85	0.309588
4	66590769	7	153990136	85	0.309588
4	66591573	7	153989330	85	0.309588
4	66591573	7	153990136	85	0.309588
4	66592568	7	153989330	85	0.309588
4	66592568	7	153990136	85	0.309588
4	66595521	7	153989330	85	0.309588
4	66595521	7	153990136	85	0.309588
4	66595988	7	153989330	85	0.309588
4	66595988	7	153990136	85	0.309588
4	66596434	7	153989330	85	0.309588
4	66596434	7	153990136	85	0.309588
4	66596435	7	153989330	85	0.309588
4	66596435	7	153990136	85	0.309588
4	66598615	7	153989330	85	0.309588
4	66598615	7	153990136	85	0.309588
4	67118832	7	143952480	85	0.303094
4	67118832	7	143953033	85	0.303094
4	67121019	7	139878040	85	0.303959
4	67167337	7	132303061	85	0.311814
4	67300481	7	133742437	85	0.303831
4	67300481	7	133749813	85	0.308593
4	67300481	7	133751106	85	0.317976
4	67300612	7	133742437	85	0.330163
4	67300612	7	133749813	85	0.333593
4	67300612	7	133751106	85	0.341854
4	67300648	7	133742437	85	0.303831
4	67300648	7	133749813	85	0.308593
4	67300648	7	133751106	85	0.317976
4	67635469	7	132693729	85	0.321533
4	67635469	7	132708066	85	0.322875
4	67636626	7	132693729	85	0.315911
4	67636626	7	132708066	85	0.31757
4	67638926	7	132693729	85	0.315911
4	67638926	7	132708066	85	0.31757
4	67639332	7	132693729	85	0.315911
4	67639332	7	132708066	85	0.31757
4	67640074	7	132693729	85	0.315911
4	67640074	7	132708066	85	0.31757
4	67643879	7	132693729	85	0.315911
4	67643879	7	132708066	85	0.31757
4	68075523	7	148149836	85	0.300175
4	68077797	7	148149836	85	0.312308
4	68077797	7	151963776	85	0.361912
4	68096035	7	153634958	85	0.328729
4	68096035	7	153635380	85	0.328729
4	68098210	7	153634958	85	0.328729
4	68098210	7	153635380	85	0.328729
4	68193808	7	157980904	85	0.306126
4	68193925	7	157980904	85	0.314361
4	68194192	7	157980904	85	0.306126
4	68194813	7	157980904	85	0.306126
4	68194934	7	157980904	85	0.314361
4	68195458	7	157980904	85	0.306126
4	68197105	7	157980904	85	0.306126
4	68197116	7	157980904	85	0.306126
4	68197452	7	157980904	85	0.306126
4	68197633	7	157980904	85	0.314361
4	68198204	7	157980904	85	0.314361
4	68198578	7	157980904	85	0.306126
4	68199239	7	157980904	85	0.306126
4	68199356	7	157980904	85	0.306126
4	68199816	7	157980904	85	0.306126
4	68200420	7	157980904	85	0.306126
4	68202021	7	157980904	85	0.306126
4	68203061	7	157980904	85	0.306126
4	68203118	7	157980904	85	0.306126
4	68203273	7	157980904	85	0.306126
4	68203664	7	157980904	85	0.306126
4	68203956	7	157980904	85	0.306126
4	68264838	7	155202563	85	0.30844
4	68659720	7	130992020	85	0.31662
4	68659720	7	130994150	85	0.31662
4	68670893	7	153361985	85	0.303959
4	68671761	7	137656699	85	0.317768
4	68671761	7	137658343	85	0.304139
4	68671761	7	137658901	85	0.3035
4	68681733	7	137656699	85	0.317768
4	68681733	7	137658343	85	0.304139
4	68681733	7	137658901	85	0.3035
4	68700854	7	145725923	85	0.312016
4	69143824	7	157622010	85	0.320525
4	69222764	7	150596308	85	0.370864
4	69274080	7	154621214	85	0.302645
4	69301417	7	155143018	85	0.313653
4	69330527	7	151003908	85	0.306418
4	69331225	7	151003908	85	0.306418
4	69331331	7	151003908	85	0.306418
4	69334413	7	151003908	85	0.306418
4	69436223	7	155901660	85	0.316558
4	69436223	7	155909321	85	0.323575
4	69436223	7	155911249	85	0.323575
4	69447137	7	155901660	85	0.312871
4	69447752	7	155901660	85	0.312871
4	69531400	7	145878745	85	0.310769
4	69588582	7	149494065	85	0.300765
4	69600061	7	158070092	85	0.329809
4	69837898	7	137875523	85	0.326421
4	69838088	7	137875523	85	0.326421
4	69838907	7	137875523	85	0.326421
4	70039171	7	138995342	85	0.303959
4	70040549	7	135792133	85	0.304516
4	70040549	7	135793071	85	0.304516
4	70040549	7	135793813	85	0.304516
4	70040549	7	135797142	85	0.304516
4	70040549	7	135798506	85	0.304516
4	70040549	7	135798743	85	0.304516
4	70040549	7	135801123	85	0.304516
4	70040549	7	135801215	85	0.304516
4	70040803	7	135792133	85	0.304516
4	70040803	7	135793071	85	0.304516
4	70040803	7	135793813	85	0.304516
4	70040803	7	135797142	85	0.304516
4	70040803	7	135798506	85	0.304516
4	70040803	7	135798743	85	0.304516
4	70040803	7	135801123	85	0.304516
4	70040803	7	135801215	85	0.304516
4	70040964	7	135792133	85	0.304516
4	70040964	7	135793071	85	0.304516
4	70040964	7	135793813	85	0.304516
4	70040964	7	135797142	85	0.304516
4	70040964	7	135798506	85	0.304516
4	70040964	7	135798743	85	0.304516
4	70040964	7	135801123	85	0.304516
4	70040964	7	135801215	85	0.304516
4	70042585	7	135792133	85	0.304516
4	70042585	7	135793071	85	0.304516
4	70042585	7	135793813	85	0.304516
4	70042585	7	135797142	85	0.304516
4	70042585	7	135798506	85	0.304516
4	70042585	7	135798743	85	0.304516
4	70042585	7	135801123	85	0.304516
4	70042585	7	135801215	85	0.304516
4	70042994	7	135792133	85	0.304516
4	70042994	7	135793071	85	0.304516
4	70042994	7	135793813	85	0.304516
4	70042994	7	135797142	85	0.304516
4	70042994	7	135798506	85	0.304516
4	70042994	7	135798743	85	0.304516
4	70042994	7	135801123	85	0.304516
4	70042994	7	135801215	85	0.304516
4	70044686	7	135792133	85	0.304516
4	70044686	7	135793071	85	0.304516
4	70044686	7	135793813	85	0.304516
4	70044686	7	135797142	85	0.304516
4	70044686	7	135798506	85	0.304516
4	70044686	7	135798743	85	0.304516
4	70044686	7	135801123	85	0.304516
4	70044686	7	135801215	85	0.304516
4	70045065	7	135792133	85	0.304516
4	70045065	7	135793071	85	0.304516
4	70045065	7	135793813	85	0.304516
4	70045065	7	135797142	85	0.304516
4	70045065	7	135798506	85	0.304516
4	70045065	7	135798743	85	0.304516
4	70045065	7	135801123	85	0.304516
4	70045065	7	135801215	85	0.304516
4	70045066	7	135792133	85	0.304516
4	70045066	7	135793071	85	0.304516
4	70045066	7	135793813	85	0.304516
4	70045066	7	135797142	85	0.304516
4	70045066	7	135798506	85	0.304516
4	70045066	7	135798743	85	0.304516
4	70045066	7	135801123	85	0.304516
4	70045066	7	135801215	85	0.304516
4	70045484	7	135792133	85	0.304516
4	70045484	7	135793071	85	0.304516
4	70045484	7	135793813	85	0.304516
4	70045484	7	135797142	85	0.304516
4	70045484	7	135798506	85	0.304516
4	70045484	7	135798743	85	0.304516
4	70045484	7	135801123	85	0.304516
4	70045484	7	135801215	85	0.304516
4	70045692	7	135792133	85	0.304516
4	70045692	7	135793071	85	0.304516
4	70045692	7	135793813	85	0.304516
4	70045692	7	135797142	85	0.304516
4	70045692	7	135798506	85	0.304516
4	70045692	7	135798743	85	0.304516
4	70045692	7	135801123	85	0.304516
4	70045692	7	135801215	85	0.304516
4	70046003	7	135792133	85	0.304516
4	70046003	7	135793071	85	0.304516
4	70046003	7	135793813	85	0.304516
4	70046003	7	135797142	85	0.304516
4	70046003	7	135798506	85	0.304516
4	70046003	7	135798743	85	0.304516
4	70046003	7	135801123	85	0.304516
4	70046003	7	135801215	85	0.304516
4	70046036	7	135792133	85	0.304516
4	70046036	7	135793071	85	0.304516
4	70046036	7	135793813	85	0.304516
4	70046036	7	135797142	85	0.304516
4	70046036	7	135798506	85	0.304516
4	70046036	7	135798743	85	0.304516
4	70046036	7	135801123	85	0.304516
4	70046036	7	135801215	85	0.304516
4	70046484	7	135792133	85	0.304516
4	70046484	7	135793071	85	0.304516
4	70046484	7	135793813	85	0.304516
4	70046484	7	135797142	85	0.304516
4	70046484	7	135798506	85	0.304516
4	70046484	7	135798743	85	0.304516
4	70046484	7	135801123	85	0.304516
4	70046484	7	135801215	85	0.304516
4	70046749	7	135792133	85	0.304516
4	70046749	7	135793071	85	0.304516
4	70046749	7	135793813	85	0.304516
4	70046749	7	135797142	85	0.304516
4	70046749	7	135798506	85	0.304516
4	70046749	7	135798743	85	0.304516
4	70046749	7	135801123	85	0.304516
4	70046749	7	135801215	85	0.304516
4	70046821	7	135792133	85	0.304516
4	70046821	7	135793071	85	0.304516
4	70046821	7	135793813	85	0.304516
4	70046821	7	135797142	85	0.304516
4	70046821	7	135798506	85	0.304516
4	70046821	7	135798743	85	0.304516
4	70046821	7	135801123	85	0.304516
4	70046821	7	135801215	85	0.304516
4	70047105	7	135792133	85	0.304516
4	70047105	7	135793071	85	0.304516
4	70047105	7	135793813	85	0.304516
4	70047105	7	135797142	85	0.304516
4	70047105	7	135798506	85	0.304516
4	70047105	7	135798743	85	0.304516
4	70047105	7	135801123	85	0.304516
4	70047105	7	135801215	85	0.304516
4	70048279	7	135792133	85	0.304516
4	70048279	7	135793071	85	0.304516
4	70048279	7	135793813	85	0.304516
4	70048279	7	135797142	85	0.304516
4	70048279	7	135798506	85	0.304516
4	70048279	7	135798743	85	0.304516
4	70048279	7	135801123	85	0.304516
4	70048279	7	135801215	85	0.304516
4	70049103	7	135792133	85	0.304516
4	70049103	7	135793071	85	0.304516
4	70049103	7	135793813	85	0.304516
4	70049103	7	135797142	85	0.304516
4	70049103	7	135798506	85	0.304516
4	70049103	7	135798743	85	0.304516
4	70049103	7	135801123	85	0.304516
4	70049103	7	135801215	85	0.304516
4	70049235	7	135792133	85	0.304516
4	70049235	7	135793071	85	0.304516
4	70049235	7	135793813	85	0.304516
4	70049235	7	135797142	85	0.304516
4	70049235	7	135798506	85	0.304516
4	70049235	7	135798743	85	0.304516
4	70049235	7	135801123	85	0.304516
4	70049235	7	135801215	85	0.304516
4	70049415	7	135792133	85	0.304516
4	70049415	7	135793071	85	0.304516
4	70049415	7	135793813	85	0.304516
4	70049415	7	135797142	85	0.304516
4	70049415	7	135798506	85	0.304516
4	70049415	7	135798743	85	0.304516
4	70049415	7	135801123	85	0.304516
4	70049415	7	135801215	85	0.304516
4	70049914	7	135792133	85	0.304516
4	70049914	7	135793071	85	0.304516
4	70049914	7	135793813	85	0.304516
4	70049914	7	135797142	85	0.304516
4	70049914	7	135798506	85	0.304516
4	70049914	7	135798743	85	0.304516
4	70049914	7	135801123	85	0.304516
4	70049914	7	135801215	85	0.304516
4	70050129	7	135792133	85	0.304516
4	70050129	7	135793071	85	0.304516
4	70050129	7	135793813	85	0.304516
4	70050129	7	135797142	85	0.304516
4	70050129	7	135798506	85	0.304516
4	70050129	7	135798743	85	0.304516
4	70050129	7	135801123	85	0.304516
4	70050129	7	135801215	85	0.304516
4	70050315	7	135792133	85	0.304516
4	70050315	7	135793071	85	0.304516
4	70050315	7	135793813	85	0.304516
4	70050315	7	135797142	85	0.304516
4	70050315	7	135798506	85	0.304516
4	70050315	7	135798743	85	0.304516
4	70050315	7	135801123	85	0.304516
4	70050315	7	135801215	85	0.304516
4	70050560	7	135792133	85	0.304516
4	70050560	7	135793071	85	0.304516
4	70050560	7	135793813	85	0.304516
4	70050560	7	135797142	85	0.304516
4	70050560	7	135798506	85	0.304516
4	70050560	7	135798743	85	0.304516
4	70050560	7	135801123	85	0.304516
4	70050560	7	135801215	85	0.304516
4	70050607	7	135792133	85	0.304516
4	70050607	7	135793071	85	0.304516
4	70050607	7	135793813	85	0.304516
4	70050607	7	135797142	85	0.304516
4	70050607	7	135798506	85	0.304516
4	70050607	7	135798743	85	0.304516
4	70050607	7	135801123	85	0.304516
4	70050607	7	135801215	85	0.304516
4	70052558	7	135792133	85	0.304516
4	70052558	7	135793071	85	0.304516
4	70052558	7	135793813	85	0.304516
4	70052558	7	135797142	85	0.304516
4	70052558	7	135798506	85	0.304516
4	70052558	7	135798743	85	0.304516
4	70052558	7	135801123	85	0.304516
4	70052558	7	135801215	85	0.304516
4	70052652	7	135792133	85	0.321222
4	70052652	7	135793071	85	0.321222
4	70052652	7	135793813	85	0.321222
4	70052652	7	135797142	85	0.321222
4	70052652	7	135798506	85	0.321222
4	70052652	7	135798743	85	0.321222
4	70052652	7	135801123	85	0.321222
4	70052652	7	135801215	85	0.321222
4	70053786	7	135792133	85	0.304516
4	70053786	7	135793071	85	0.304516
4	70053786	7	135793813	85	0.304516
4	70053786	7	135797142	85	0.304516
4	70053786	7	135798506	85	0.304516
4	70053786	7	135798743	85	0.304516
4	70053786	7	135801123	85	0.304516
4	70053786	7	135801215	85	0.304516
4	70055243	7	135792133	85	0.315679
4	70055243	7	135793071	85	0.315679
4	70055243	7	135793813	85	0.315679
4	70055243	7	135797142	85	0.315679
4	70055243	7	135798506	85	0.315679
4	70055243	7	135798743	85	0.315679
4	70055243	7	135801123	85	0.315679
4	70055243	7	135801215	85	0.315679
4	70055645	7	135792133	85	0.304516
4	70055645	7	135793071	85	0.304516
4	70055645	7	135793813	85	0.304516
4	70055645	7	135797142	85	0.304516
4	70055645	7	135798506	85	0.304516
4	70055645	7	135798743	85	0.304516
4	70055645	7	135801123	85	0.304516
4	70055645	7	135801215	85	0.304516
4	70055815	7	135792133	85	0.304516
4	70055815	7	135793071	85	0.304516
4	70055815	7	135793813	85	0.304516
4	70055815	7	135797142	85	0.304516
4	70055815	7	135798506	85	0.304516
4	70055815	7	135798743	85	0.304516
4	70055815	7	135801123	85	0.304516
4	70055815	7	135801215	85	0.304516
4	70056815	7	135792133	85	0.304516
4	70056815	7	135793071	85	0.304516
4	70056815	7	135793813	85	0.304516
4	70056815	7	135797142	85	0.304516
4	70056815	7	135798506	85	0.304516
4	70056815	7	135798743	85	0.304516
4	70056815	7	135801123	85	0.304516
4	70056815	7	135801215	85	0.304516
4	70063169	7	135792133	85	0.304516
4	70063169	7	135793071	85	0.304516
4	70063169	7	135793813	85	0.304516
4	70063169	7	135797142	85	0.304516
4	70063169	7	135798506	85	0.304516
4	70063169	7	135798743	85	0.304516
4	70063169	7	135801123	85	0.304516
4	70063169	7	135801215	85	0.304516
4	70071841	7	135792133	85	0.304516
4	70071841	7	135793071	85	0.304516
4	70071841	7	135793813	85	0.304516
4	70071841	7	135797142	85	0.304516
4	70071841	7	135798506	85	0.304516
4	70071841	7	135798743	85	0.304516
4	70071841	7	135801123	85	0.304516
4	70071841	7	135801215	85	0.304516
4	70071850	7	135792133	85	0.304516
4	70071850	7	135793071	85	0.304516
4	70071850	7	135793813	85	0.304516
4	70071850	7	135797142	85	0.304516
4	70071850	7	135798506	85	0.304516
4	70071850	7	135798743	85	0.304516
4	70071850	7	135801123	85	0.304516
4	70071850	7	135801215	85	0.304516
4	70071877	7	135792133	85	0.304516
4	70071877	7	135793071	85	0.304516
4	70071877	7	135793813	85	0.304516
4	70071877	7	135797142	85	0.304516
4	70071877	7	135798506	85	0.304516
4	70071877	7	135798743	85	0.304516
4	70071877	7	135801123	85	0.304516
4	70071877	7	135801215	85	0.304516
4	70071890	7	135792133	85	0.304516
4	70071890	7	135793071	85	0.304516
4	70071890	7	135793813	85	0.304516
4	70071890	7	135797142	85	0.304516
4	70071890	7	135798506	85	0.304516
4	70071890	7	135798743	85	0.304516
4	70071890	7	135801123	85	0.304516
4	70071890	7	135801215	85	0.304516
4	70072918	7	135792133	85	0.304516
4	70072918	7	135793071	85	0.304516
4	70072918	7	135793813	85	0.304516
4	70072918	7	135797142	85	0.304516
4	70072918	7	135798506	85	0.304516
4	70072918	7	135798743	85	0.304516
4	70072918	7	135801123	85	0.304516
4	70072918	7	135801215	85	0.304516
4	70076519	7	135792133	85	0.315679
4	70076519	7	135793071	85	0.315679
4	70076519	7	135793813	85	0.315679
4	70076519	7	135797142	85	0.315679
4	70076519	7	135798506	85	0.315679
4	70076519	7	135798743	85	0.315679
4	70076519	7	135801123	85	0.315679
4	70076519	7	135801215	85	0.315679
4	70083128	7	135792133	85	0.315679
4	70083128	7	135793071	85	0.315679
4	70083128	7	135793813	85	0.315679
4	70083128	7	135797142	85	0.315679
4	70083128	7	135798506	85	0.315679
4	70083128	7	135798743	85	0.315679
4	70083128	7	135801123	85	0.315679
4	70083128	7	135801215	85	0.315679
4	70225464	7	155858923	85	0.340494
4	70225464	7	155860445	85	0.340494
4	70225464	7	155861415	85	0.312894
4	70225464	7	155862857	85	0.340494
4	70225464	7	155863896	85	0.363697
4	70267746	7	146997739	85	0.331664
4	70267746	7	147013923	85	0.331664
4	70270773	7	146997739	85	0.331664
4	70270773	7	147013923	85	0.331664
4	70277398	7	146997739	85	0.322279
4	70277398	7	147013923	85	0.322279
4	70313789	7	137768507	85	0.323654
4	70315332	7	137768507	85	0.301883
4	70317316	7	137768507	85	0.301883
4	70319051	7	137768507	85	0.301883
4	70489252	7	132489666	85	0.332637
4	70489252	7	132489670	85	0.332637
4	70489252	7	132489673	85	0.332637
4	70502282	7	132489666	85	0.302442
4	70502282	7	132489670	85	0.302442
4	70502282	7	132489673	85	0.302442
4	71121852	7	154682492	85	0.305068
4	71154521	7	157765431	85	0.316398
4	71155761	7	157764509	85	0.307367
4	71155761	7	157765431	85	0.387042
4	71160614	7	157765431	85	0.316398
4	71165491	7	157765431	85	0.316398
4	71252310	7	157774283	85	0.33328
4	71252947	7	157774283	85	0.33328
4	71425695	7	154434216	85	0.311423
4	71425695	7	154434906	85	0.311423
4	71425695	7	154434960	85	0.308371
4	71425695	7	154435481	85	0.32189
4	71425695	7	154436925	85	0.308371
4	71425695	7	154437099	85	0.308371
4	71487113	7	141399746	85	0.312673
4	71532723	7	152650870	85	0.301114
4	71941259	7	155559403	85	0.323213
4	71948304	7	155285400	85	0.308144
4	71948304	7	155829425	85	0.310894
4	71959735	7	155829425	85	0.324453
4	71961686	7	155285400	85	0.308144
4	71961686	7	155829425	85	0.310894
4	71962273	7	155829425	85	0.332024
4	72136758	7	148190049	85	0.320122
4	72136758	7	148190648	85	0.320122
4	72136758	7	148191722	85	0.320122
4	72397964	7	150881486	85	0.302219
4	72613491	7	151543231	85	0.331612
4	72613840	7	151543231	85	0.331612
4	72706208	7	151703726	85	0.313774
4	72706208	7	151703731	85	0.313774
4	72721558	7	151703726	85	0.313774
4	72721558	7	151703731	85	0.313774
4	72722302	7	151703726	85	0.313774
4	72722302	7	151703731	85	0.313774
4	72724993	7	149901206	85	0.351006
4	72724993	7	149901509	85	0.351006
4	72724993	7	149901811	85	0.304705
4	72724993	7	149902634	85	0.351006
4	72724993	7	149903605	85	0.351006
4	72724993	7	149903653	85	0.351006
4	72724993	7	149907846	85	0.351006
4	72724993	7	149908355	85	0.351006
4	72724993	7	149908714	85	0.351006
4	72724993	7	149912840	85	0.351006
4	72724993	7	149912957	85	0.351006
4	72724993	7	149914061	85	0.351006
4	72724993	7	149915858	85	0.351006
4	72724993	7	149920002	85	0.302239
4	72724993	7	149921378	85	0.351006
4	72724993	7	149921904	85	0.351006
4	72724993	7	149922524	85	0.351006
4	72724993	7	149923758	85	0.351006
4	72724993	7	149924756	85	0.351006
4	72724993	7	149927156	85	0.351006
4	72727392	7	149901206	85	0.331996
4	72727392	7	149901509	85	0.331996
4	72727392	7	149901811	85	0.336428
4	72727392	7	149902634	85	0.331996
4	72727392	7	149903605	85	0.331996
4	72727392	7	149903653	85	0.331996
4	72727392	7	149907846	85	0.331996
4	72727392	7	149908355	85	0.331996
4	72727392	7	149908714	85	0.331996
4	72727392	7	149912840	85	0.331996
4	72727392	7	149912957	85	0.331996
4	72727392	7	149914061	85	0.331996
4	72727392	7	149915858	85	0.331996
4	72727392	7	149921378	85	0.331996
4	72727392	7	149921904	85	0.331996
4	72727392	7	149922524	85	0.331996
4	72727392	7	149923758	85	0.331996
4	72727392	7	149924756	85	0.331996
4	72727392	7	149927156	85	0.331996
4	72728277	7	149901206	85	0.331996
4	72728277	7	149901509	85	0.331996
4	72728277	7	149901811	85	0.336428
4	72728277	7	149902634	85	0.331996
4	72728277	7	149903605	85	0.331996
4	72728277	7	149903653	85	0.331996
4	72728277	7	149907846	85	0.331996
4	72728277	7	149908355	85	0.331996
4	72728277	7	149908714	85	0.331996
4	72728277	7	149912840	85	0.331996
4	72728277	7	149912957	85	0.331996
4	72728277	7	149914061	85	0.331996
4	72728277	7	149915858	85	0.331996
4	72728277	7	149921378	85	0.331996
4	72728277	7	149921904	85	0.331996
4	72728277	7	149922524	85	0.331996
4	72728277	7	149923758	85	0.331996
4	72728277	7	149924756	85	0.331996
4	72728277	7	149927156	85	0.331996
4	72729978	7	149901206	85	0.331996
4	72729978	7	149901509	85	0.331996
4	72729978	7	149901811	85	0.336428
4	72729978	7	149902634	85	0.331996
4	72729978	7	149903605	85	0.331996
4	72729978	7	149903653	85	0.331996
4	72729978	7	149907846	85	0.331996
4	72729978	7	149908355	85	0.331996
4	72729978	7	149908714	85	0.331996
4	72729978	7	149912840	85	0.331996
4	72729978	7	149912957	85	0.331996
4	72729978	7	149914061	85	0.331996
4	72729978	7	149915858	85	0.331996
4	72729978	7	149921378	85	0.331996
4	72729978	7	149921904	85	0.331996
4	72729978	7	149922524	85	0.331996
4	72729978	7	149923758	85	0.331996
4	72729978	7	149924756	85	0.331996
4	72729978	7	149927156	85	0.331996
4	72735640	7	149901206	85	0.331996
4	72735640	7	149901509	85	0.331996
4	72735640	7	149901811	85	0.336428
4	72735640	7	149902634	85	0.331996
4	72735640	7	149903605	85	0.331996
4	72735640	7	149903653	85	0.331996
4	72735640	7	149907846	85	0.331996
4	72735640	7	149908355	85	0.331996
4	72735640	7	149908714	85	0.331996
4	72735640	7	149912840	85	0.331996
4	72735640	7	149912957	85	0.331996
4	72735640	7	149914061	85	0.331996
4	72735640	7	149915858	85	0.331996
4	72735640	7	149921378	85	0.331996
4	72735640	7	149921904	85	0.331996
4	72735640	7	149922524	85	0.331996
4	72735640	7	149923758	85	0.331996
4	72735640	7	149924756	85	0.331996
4	72735640	7	149927156	85	0.331996
4	72744377	7	149901206	85	0.351006
4	72744377	7	149901509	85	0.351006
4	72744377	7	149901811	85	0.356548
4	72744377	7	149902634	85	0.351006
4	72744377	7	149903605	85	0.351006
4	72744377	7	149903653	85	0.351006
4	72744377	7	149907846	85	0.351006
4	72744377	7	149908355	85	0.351006
4	72744377	7	149908714	85	0.351006
4	72744377	7	149912840	85	0.351006
4	72744377	7	149912957	85	0.351006
4	72744377	7	149914061	85	0.351006
4	72744377	7	149915858	85	0.351006
4	72744377	7	149920002	85	0.302239
4	72744377	7	149921378	85	0.351006
4	72744377	7	149921904	85	0.351006
4	72744377	7	149922524	85	0.351006
4	72744377	7	149923758	85	0.351006
4	72744377	7	149924756	85	0.351006
4	72744377	7	149927156	85	0.351006
4	72744500	7	149901206	85	0.351006
4	72744500	7	149901509	85	0.351006
4	72744500	7	149901811	85	0.356548
4	72744500	7	149902634	85	0.351006
4	72744500	7	149903605	85	0.351006
4	72744500	7	149903653	85	0.351006
4	72744500	7	149907846	85	0.351006
4	72744500	7	149908355	85	0.351006
4	72744500	7	149908714	85	0.351006
4	72744500	7	149912840	85	0.351006
4	72744500	7	149912957	85	0.351006
4	72744500	7	149914061	85	0.351006
4	72744500	7	149915858	85	0.351006
4	72744500	7	149920002	85	0.302239
4	72744500	7	149921378	85	0.351006
4	72744500	7	149921904	85	0.351006
4	72744500	7	149922524	85	0.351006
4	72744500	7	149923758	85	0.351006
4	72744500	7	149924756	85	0.351006
4	72744500	7	149927156	85	0.351006
4	72745598	7	149901206	85	0.351006
4	72745598	7	149901509	85	0.351006
4	72745598	7	149901811	85	0.356548
4	72745598	7	149902634	85	0.351006
4	72745598	7	149903605	85	0.351006
4	72745598	7	149903653	85	0.351006
4	72745598	7	149907846	85	0.351006
4	72745598	7	149908355	85	0.351006
4	72745598	7	149908714	85	0.351006
4	72745598	7	149912840	85	0.351006
4	72745598	7	149912957	85	0.351006
4	72745598	7	149914061	85	0.351006
4	72745598	7	149915858	85	0.351006
4	72745598	7	149920002	85	0.302239
4	72745598	7	149921378	85	0.351006
4	72745598	7	149921904	85	0.351006
4	72745598	7	149922524	85	0.351006
4	72745598	7	149923758	85	0.351006
4	72745598	7	149924756	85	0.351006
4	72745598	7	149927156	85	0.351006
4	72745748	7	149901206	85	0.351006
4	72745748	7	149901509	85	0.351006
4	72745748	7	149901811	85	0.356548
4	72745748	7	149902634	85	0.351006
4	72745748	7	149903605	85	0.351006
4	72745748	7	149903653	85	0.351006
4	72745748	7	149907846	85	0.351006
4	72745748	7	149908355	85	0.351006
4	72745748	7	149908714	85	0.351006
4	72745748	7	149912840	85	0.351006
4	72745748	7	149912957	85	0.351006
4	72745748	7	149914061	85	0.351006
4	72745748	7	149915858	85	0.351006
4	72745748	7	149920002	85	0.302239
4	72745748	7	149921378	85	0.351006
4	72745748	7	149921904	85	0.351006
4	72745748	7	149922524	85	0.351006
4	72745748	7	149923758	85	0.351006
4	72745748	7	149924756	85	0.351006
4	72745748	7	149927156	85	0.351006
4	72746446	7	149901206	85	0.351006
4	72746446	7	149901509	85	0.351006
4	72746446	7	149901811	85	0.356548
4	72746446	7	149902634	85	0.351006
4	72746446	7	149903605	85	0.351006
4	72746446	7	149903653	85	0.351006
4	72746446	7	149907846	85	0.351006
4	72746446	7	149908355	85	0.351006
4	72746446	7	149908714	85	0.351006
4	72746446	7	149912840	85	0.351006
4	72746446	7	149912957	85	0.351006
4	72746446	7	149914061	85	0.351006
4	72746446	7	149915858	85	0.351006
4	72746446	7	149920002	85	0.302239
4	72746446	7	149921378	85	0.351006
4	72746446	7	149921904	85	0.351006
4	72746446	7	149922524	85	0.351006
4	72746446	7	149923758	85	0.351006
4	72746446	7	149924756	85	0.351006
4	72746446	7	149927156	85	0.351006
4	72747849	7	149901206	85	0.351006
4	72747849	7	149901509	85	0.351006
4	72747849	7	149901811	85	0.356548
4	72747849	7	149902634	85	0.351006
4	72747849	7	149903605	85	0.351006
4	72747849	7	149903653	85	0.351006
4	72747849	7	149907846	85	0.351006
4	72747849	7	149908355	85	0.351006
4	72747849	7	149908714	85	0.351006
4	72747849	7	149912840	85	0.351006
4	72747849	7	149912957	85	0.351006
4	72747849	7	149914061	85	0.351006
4	72747849	7	149915858	85	0.351006
4	72747849	7	149920002	85	0.302239
4	72747849	7	149921378	85	0.351006
4	72747849	7	149921904	85	0.351006
4	72747849	7	149922524	85	0.351006
4	72747849	7	149923758	85	0.351006
4	72747849	7	149924756	85	0.351006
4	72747849	7	149927156	85	0.351006
4	72749546	7	149901206	85	0.351006
4	72749546	7	149901509	85	0.351006
4	72749546	7	149901811	85	0.356548
4	72749546	7	149902634	85	0.351006
4	72749546	7	149903605	85	0.351006
4	72749546	7	149903653	85	0.351006
4	72749546	7	149907846	85	0.351006
4	72749546	7	149908355	85	0.351006
4	72749546	7	149908714	85	0.351006
4	72749546	7	149912840	85	0.351006
4	72749546	7	149912957	85	0.351006
4	72749546	7	149914061	85	0.351006
4	72749546	7	149915858	85	0.351006
4	72749546	7	149920002	85	0.302239
4	72749546	7	149921378	85	0.351006
4	72749546	7	149921904	85	0.351006
4	72749546	7	149922524	85	0.351006
4	72749546	7	149923758	85	0.351006
4	72749546	7	149924756	85	0.351006
4	72749546	7	149927156	85	0.351006
4	72749840	7	149901206	85	0.351006
4	72749840	7	149901509	85	0.351006
4	72749840	7	149901811	85	0.356548
4	72749840	7	149902634	85	0.351006
4	72749840	7	149903605	85	0.351006
4	72749840	7	149903653	85	0.351006
4	72749840	7	149907846	85	0.351006
4	72749840	7	149908355	85	0.351006
4	72749840	7	149908714	85	0.351006
4	72749840	7	149912840	85	0.351006
4	72749840	7	149912957	85	0.351006
4	72749840	7	149914061	85	0.351006
4	72749840	7	149915858	85	0.351006
4	72749840	7	149920002	85	0.302239
4	72749840	7	149921378	85	0.351006
4	72749840	7	149921904	85	0.351006
4	72749840	7	149922524	85	0.351006
4	72749840	7	149923758	85	0.351006
4	72749840	7	149924756	85	0.351006
4	72749840	7	149927156	85	0.351006
4	72751686	7	149901206	85	0.316669
4	72751686	7	149901509	85	0.316669
4	72751686	7	149901811	85	0.324137
4	72751686	7	149902634	85	0.316669
4	72751686	7	149903605	85	0.316669
4	72751686	7	149903653	85	0.316669
4	72751686	7	149907846	85	0.316669
4	72751686	7	149908355	85	0.316669
4	72751686	7	149908714	85	0.316669
4	72751686	7	149912840	85	0.316669
4	72751686	7	149912957	85	0.316669
4	72751686	7	149914061	85	0.316669
4	72751686	7	149915858	85	0.316669
4	72751686	7	149921378	85	0.316669
4	72751686	7	149921904	85	0.316669
4	72751686	7	149922524	85	0.316669
4	72751686	7	149923758	85	0.316669
4	72751686	7	149924756	85	0.316669
4	72751686	7	149927156	85	0.316669
4	72752672	7	149901206	85	0.351006
4	72752672	7	149901509	85	0.351006
4	72752672	7	149901811	85	0.356548
4	72752672	7	149902634	85	0.351006
4	72752672	7	149903605	85	0.351006
4	72752672	7	149903653	85	0.351006
4	72752672	7	149907846	85	0.351006
4	72752672	7	149908355	85	0.351006
4	72752672	7	149908714	85	0.351006
4	72752672	7	149912840	85	0.351006
4	72752672	7	149912957	85	0.351006
4	72752672	7	149914061	85	0.351006
4	72752672	7	149915858	85	0.351006
4	72752672	7	149920002	85	0.302239
4	72752672	7	149921378	85	0.351006
4	72752672	7	149921904	85	0.351006
4	72752672	7	149922524	85	0.351006
4	72752672	7	149923758	85	0.351006
4	72752672	7	149924756	85	0.351006
4	72752672	7	149927156	85	0.351006
4	72756115	7	149901206	85	0.316669
4	72756115	7	149901509	85	0.316669
4	72756115	7	149901811	85	0.324137
4	72756115	7	149902634	85	0.316669
4	72756115	7	149903605	85	0.316669
4	72756115	7	149903653	85	0.316669
4	72756115	7	149907846	85	0.316669
4	72756115	7	149908355	85	0.316669
4	72756115	7	149908714	85	0.316669
4	72756115	7	149912840	85	0.316669
4	72756115	7	149912957	85	0.316669
4	72756115	7	149914061	85	0.316669
4	72756115	7	149915858	85	0.316669
4	72756115	7	149921378	85	0.316669
4	72756115	7	149921904	85	0.316669
4	72756115	7	149922524	85	0.316669
4	72756115	7	149923758	85	0.316669
4	72756115	7	149924756	85	0.316669
4	72756115	7	149927156	85	0.316669
4	72756508	7	149901206	85	0.316669
4	72756508	7	149901509	85	0.316669
4	72756508	7	149901811	85	0.324137
4	72756508	7	149902634	85	0.316669
4	72756508	7	149903605	85	0.316669
4	72756508	7	149903653	85	0.316669
4	72756508	7	149907846	85	0.316669
4	72756508	7	149908355	85	0.316669
4	72756508	7	149908714	85	0.316669
4	72756508	7	149912840	85	0.316669
4	72756508	7	149912957	85	0.316669
4	72756508	7	149914061	85	0.316669
4	72756508	7	149915858	85	0.316669
4	72756508	7	149921378	85	0.316669
4	72756508	7	149921904	85	0.316669
4	72756508	7	149922524	85	0.316669
4	72756508	7	149923758	85	0.316669
4	72756508	7	149924756	85	0.316669
4	72756508	7	149927156	85	0.316669
4	72757015	7	149901206	85	0.316669
4	72757015	7	149901509	85	0.316669
4	72757015	7	149901811	85	0.324137
4	72757015	7	149902634	85	0.316669
4	72757015	7	149903605	85	0.316669
4	72757015	7	149903653	85	0.316669
4	72757015	7	149907846	85	0.316669
4	72757015	7	149908355	85	0.316669
4	72757015	7	149908714	85	0.316669
4	72757015	7	149912840	85	0.316669
4	72757015	7	149912957	85	0.316669
4	72757015	7	149914061	85	0.316669
4	72757015	7	149915858	85	0.316669
4	72757015	7	149921378	85	0.316669
4	72757015	7	149921904	85	0.316669
4	72757015	7	149922524	85	0.316669
4	72757015	7	149923758	85	0.316669
4	72757015	7	149924756	85	0.316669
4	72757015	7	149927156	85	0.316669
4	72757352	7	149901206	85	0.316669
4	72757352	7	149901509	85	0.316669
4	72757352	7	149901811	85	0.324137
4	72757352	7	149902634	85	0.316669
4	72757352	7	149903605	85	0.316669
4	72757352	7	149903653	85	0.316669
4	72757352	7	149907846	85	0.316669
4	72757352	7	149908355	85	0.316669
4	72757352	7	149908714	85	0.316669
4	72757352	7	149912840	85	0.316669
4	72757352	7	149912957	85	0.316669
4	72757352	7	149914061	85	0.316669
4	72757352	7	149915858	85	0.316669
4	72757352	7	149921378	85	0.316669
4	72757352	7	149921904	85	0.316669
4	72757352	7	149922524	85	0.316669
4	72757352	7	149923758	85	0.316669
4	72757352	7	149924756	85	0.316669
4	72757352	7	149927156	85	0.316669
4	72757357	7	149901206	85	0.316669
4	72757357	7	149901509	85	0.316669
4	72757357	7	149901811	85	0.324137
4	72757357	7	149902634	85	0.316669
4	72757357	7	149903605	85	0.316669
4	72757357	7	149903653	85	0.316669
4	72757357	7	149907846	85	0.316669
4	72757357	7	149908355	85	0.316669
4	72757357	7	149908714	85	0.316669
4	72757357	7	149912840	85	0.316669
4	72757357	7	149912957	85	0.316669
4	72757357	7	149914061	85	0.316669
4	72757357	7	149915858	85	0.316669
4	72757357	7	149921378	85	0.316669
4	72757357	7	149921904	85	0.316669
4	72757357	7	149922524	85	0.316669
4	72757357	7	149923758	85	0.316669
4	72757357	7	149924756	85	0.316669
4	72757357	7	149927156	85	0.316669
4	72757937	7	149901206	85	0.316669
4	72757937	7	149901509	85	0.316669
4	72757937	7	149901811	85	0.324137
4	72757937	7	149902634	85	0.316669
4	72757937	7	149903605	85	0.316669
4	72757937	7	149903653	85	0.316669
4	72757937	7	149907846	85	0.316669
4	72757937	7	149908355	85	0.316669
4	72757937	7	149908714	85	0.316669
4	72757937	7	149912840	85	0.316669
4	72757937	7	149912957	85	0.316669
4	72757937	7	149914061	85	0.316669
4	72757937	7	149915858	85	0.316669
4	72757937	7	149921378	85	0.316669
4	72757937	7	149921904	85	0.316669
4	72757937	7	149922524	85	0.316669
4	72757937	7	149923758	85	0.316669
4	72757937	7	149924756	85	0.316669
4	72757937	7	149927156	85	0.316669
4	72758244	7	149901206	85	0.316669
4	72758244	7	149901509	85	0.316669
4	72758244	7	149901811	85	0.324137
4	72758244	7	149902634	85	0.316669
4	72758244	7	149903605	85	0.316669
4	72758244	7	149903653	85	0.316669
4	72758244	7	149907846	85	0.316669
4	72758244	7	149908355	85	0.316669
4	72758244	7	149908714	85	0.316669
4	72758244	7	149912840	85	0.316669
4	72758244	7	149912957	85	0.316669
4	72758244	7	149914061	85	0.316669
4	72758244	7	149915858	85	0.316669
4	72758244	7	149921378	85	0.316669
4	72758244	7	149921904	85	0.316669
4	72758244	7	149922524	85	0.316669
4	72758244	7	149923758	85	0.316669
4	72758244	7	149924756	85	0.316669
4	72758244	7	149927156	85	0.316669
4	72760651	7	149901206	85	0.316669
4	72760651	7	149901509	85	0.316669
4	72760651	7	149901811	85	0.324137
4	72760651	7	149902634	85	0.316669
4	72760651	7	149903605	85	0.316669
4	72760651	7	149903653	85	0.316669
4	72760651	7	149907846	85	0.316669
4	72760651	7	149908355	85	0.316669
4	72760651	7	149908714	85	0.316669
4	72760651	7	149912840	85	0.316669
4	72760651	7	149912957	85	0.316669
4	72760651	7	149914061	85	0.316669
4	72760651	7	149915858	85	0.316669
4	72760651	7	149921378	85	0.316669
4	72760651	7	149921904	85	0.316669
4	72760651	7	149922524	85	0.316669
4	72760651	7	149923758	85	0.316669
4	72760651	7	149924756	85	0.316669
4	72760651	7	149927156	85	0.316669
4	72761758	7	149901206	85	0.316669
4	72761758	7	149901509	85	0.316669
4	72761758	7	149901811	85	0.324137
4	72761758	7	149902634	85	0.316669
4	72761758	7	149903605	85	0.316669
4	72761758	7	149903653	85	0.316669
4	72761758	7	149907846	85	0.316669
4	72761758	7	149908355	85	0.316669
4	72761758	7	149908714	85	0.316669
4	72761758	7	149912840	85	0.316669
4	72761758	7	149912957	85	0.316669
4	72761758	7	149914061	85	0.316669
4	72761758	7	149915858	85	0.316669
4	72761758	7	149921378	85	0.316669
4	72761758	7	149921904	85	0.316669
4	72761758	7	149922524	85	0.316669
4	72761758	7	149923758	85	0.316669
4	72761758	7	149924756	85	0.316669
4	72761758	7	149927156	85	0.316669
4	72762177	7	149901206	85	0.316669
4	72762177	7	149901509	85	0.316669
4	72762177	7	149901811	85	0.324137
4	72762177	7	149902634	85	0.316669
4	72762177	7	149903605	85	0.316669
4	72762177	7	149903653	85	0.316669
4	72762177	7	149907846	85	0.316669
4	72762177	7	149908355	85	0.316669
4	72762177	7	149908714	85	0.316669
4	72762177	7	149912840	85	0.316669
4	72762177	7	149912957	85	0.316669
4	72762177	7	149914061	85	0.316669
4	72762177	7	149915858	85	0.316669
4	72762177	7	149921378	85	0.316669
4	72762177	7	149921904	85	0.316669
4	72762177	7	149922524	85	0.316669
4	72762177	7	149923758	85	0.316669
4	72762177	7	149924756	85	0.316669
4	72762177	7	149927156	85	0.316669
4	72762360	7	149901206	85	0.316669
4	72762360	7	149901509	85	0.316669
4	72762360	7	149901811	85	0.324137
4	72762360	7	149902634	85	0.316669
4	72762360	7	149903605	85	0.316669
4	72762360	7	149903653	85	0.316669
4	72762360	7	149907846	85	0.316669
4	72762360	7	149908355	85	0.316669
4	72762360	7	149908714	85	0.316669
4	72762360	7	149912840	85	0.316669
4	72762360	7	149912957	85	0.316669
4	72762360	7	149914061	85	0.316669
4	72762360	7	149915858	85	0.316669
4	72762360	7	149921378	85	0.316669
4	72762360	7	149921904	85	0.316669
4	72762360	7	149922524	85	0.316669
4	72762360	7	149923758	85	0.316669
4	72762360	7	149924756	85	0.316669
4	72762360	7	149927156	85	0.316669
4	72766152	7	149901206	85	0.316669
4	72766152	7	149901509	85	0.316669
4	72766152	7	149901811	85	0.324137
4	72766152	7	149902634	85	0.316669
4	72766152	7	149903605	85	0.316669
4	72766152	7	149903653	85	0.316669
4	72766152	7	149907846	85	0.316669
4	72766152	7	149908355	85	0.316669
4	72766152	7	149908714	85	0.316669
4	72766152	7	149912840	85	0.316669
4	72766152	7	149912957	85	0.316669
4	72766152	7	149914061	85	0.316669
4	72766152	7	149915858	85	0.316669
4	72766152	7	149921378	85	0.316669
4	72766152	7	149921904	85	0.316669
4	72766152	7	149922524	85	0.316669
4	72766152	7	149923758	85	0.316669
4	72766152	7	149924756	85	0.316669
4	72766152	7	149927156	85	0.316669
4	72766199	7	149901206	85	0.316669
4	72766199	7	149901509	85	0.316669
4	72766199	7	149901811	85	0.324137
4	72766199	7	149902634	85	0.316669
4	72766199	7	149903605	85	0.316669
4	72766199	7	149903653	85	0.316669
4	72766199	7	149907846	85	0.316669
4	72766199	7	149908355	85	0.316669
4	72766199	7	149908714	85	0.316669
4	72766199	7	149912840	85	0.316669
4	72766199	7	149912957	85	0.316669
4	72766199	7	149914061	85	0.316669
4	72766199	7	149915858	85	0.316669
4	72766199	7	149921378	85	0.316669
4	72766199	7	149921904	85	0.316669
4	72766199	7	149922524	85	0.316669
4	72766199	7	149923758	85	0.316669
4	72766199	7	149924756	85	0.316669
4	72766199	7	149927156	85	0.316669
4	72768405	7	149901206	85	0.316669
4	72768405	7	149901509	85	0.316669
4	72768405	7	149901811	85	0.324137
4	72768405	7	149902634	85	0.316669
4	72768405	7	149903605	85	0.316669
4	72768405	7	149903653	85	0.316669
4	72768405	7	149907846	85	0.316669
4	72768405	7	149908355	85	0.316669
4	72768405	7	149908714	85	0.316669
4	72768405	7	149912840	85	0.316669
4	72768405	7	149912957	85	0.316669
4	72768405	7	149914061	85	0.316669
4	72768405	7	149915858	85	0.316669
4	72768405	7	149921378	85	0.316669
4	72768405	7	149921904	85	0.316669
4	72768405	7	149922524	85	0.316669
4	72768405	7	149923758	85	0.316669
4	72768405	7	149924756	85	0.316669
4	72768405	7	149927156	85	0.316669
4	72768445	7	149901206	85	0.316669
4	72768445	7	149901509	85	0.316669
4	72768445	7	149901811	85	0.324137
4	72768445	7	149902634	85	0.316669
4	72768445	7	149903605	85	0.316669
4	72768445	7	149903653	85	0.316669
4	72768445	7	149907846	85	0.316669
4	72768445	7	149908355	85	0.316669
4	72768445	7	149908714	85	0.316669
4	72768445	7	149912840	85	0.316669
4	72768445	7	149912957	85	0.316669
4	72768445	7	149914061	85	0.316669
4	72768445	7	149915858	85	0.316669
4	72768445	7	149921378	85	0.316669
4	72768445	7	149921904	85	0.316669
4	72768445	7	149922524	85	0.316669
4	72768445	7	149923758	85	0.316669
4	72768445	7	149924756	85	0.316669
4	72768445	7	149927156	85	0.316669
4	72769162	7	149901206	85	0.316669
4	72769162	7	149901509	85	0.316669
4	72769162	7	149901811	85	0.324137
4	72769162	7	149902634	85	0.316669
4	72769162	7	149903605	85	0.316669
4	72769162	7	149903653	85	0.316669
4	72769162	7	149907846	85	0.316669
4	72769162	7	149908355	85	0.316669
4	72769162	7	149908714	85	0.316669
4	72769162	7	149912840	85	0.316669
4	72769162	7	149912957	85	0.316669
4	72769162	7	149914061	85	0.316669
4	72769162	7	149915858	85	0.316669
4	72769162	7	149921378	85	0.316669
4	72769162	7	149921904	85	0.316669
4	72769162	7	149922524	85	0.316669
4	72769162	7	149923758	85	0.316669
4	72769162	7	149924756	85	0.316669
4	72769162	7	149927156	85	0.316669
4	72770397	7	149901206	85	0.316669
4	72770397	7	149901509	85	0.316669
4	72770397	7	149901811	85	0.324137
4	72770397	7	149902634	85	0.316669
4	72770397	7	149903605	85	0.316669
4	72770397	7	149903653	85	0.316669
4	72770397	7	149907846	85	0.316669
4	72770397	7	149908355	85	0.316669
4	72770397	7	149908714	85	0.316669
4	72770397	7	149912840	85	0.316669
4	72770397	7	149912957	85	0.316669
4	72770397	7	149914061	85	0.316669
4	72770397	7	149915858	85	0.316669
4	72770397	7	149921378	85	0.316669
4	72770397	7	149921904	85	0.316669
4	72770397	7	149922524	85	0.316669
4	72770397	7	149923758	85	0.316669
4	72770397	7	149924756	85	0.316669
4	72770397	7	149927156	85	0.316669
4	72770844	7	149901206	85	0.316669
4	72770844	7	149901509	85	0.316669
4	72770844	7	149901811	85	0.324137
4	72770844	7	149902634	85	0.316669
4	72770844	7	149903605	85	0.316669
4	72770844	7	149903653	85	0.316669
4	72770844	7	149907846	85	0.316669
4	72770844	7	149908355	85	0.316669
4	72770844	7	149908714	85	0.316669
4	72770844	7	149912840	85	0.316669
4	72770844	7	149912957	85	0.316669
4	72770844	7	149914061	85	0.316669
4	72770844	7	149915858	85	0.316669
4	72770844	7	149921378	85	0.316669
4	72770844	7	149921904	85	0.316669
4	72770844	7	149922524	85	0.316669
4	72770844	7	149923758	85	0.316669
4	72770844	7	149924756	85	0.316669
4	72770844	7	149927156	85	0.316669
4	72804828	7	152742530	85	0.335836
4	72888850	7	144633606	85	0.305001
4	72906929	7	150988172	85	0.303628
4	73081915	7	141697754	85	0.308077
4	73082974	7	141697754	85	0.308077
4	73083529	7	141697754	85	0.308077
4	73089603	7	131351019	85	0.326064
4	73089603	7	131352860	85	0.326064
4	73089603	7	131353429	85	0.326064
4	73089603	7	131356102	85	0.331917
4	73089603	7	131358281	85	0.331917
4	73089603	7	131358838	85	0.306175
4	73089603	7	131359675	85	0.331917
4	73089603	7	131360928	85	0.331917
4	73091108	7	131351019	85	0.326064
4	73091108	7	131352860	85	0.326064
4	73091108	7	131353429	85	0.326064
4	73091108	7	131356102	85	0.331917
4	73091108	7	131358281	85	0.331917
4	73091108	7	131358838	85	0.306175
4	73091108	7	131359675	85	0.331917
4	73091108	7	131360928	85	0.331917
4	73094640	7	141697754	85	0.308077
4	73096392	7	141697754	85	0.308077
4	73096997	7	141697754	85	0.308077
4	73097717	7	141697754	85	0.308077
4	73097915	7	131351019	85	0.326064
4	73097915	7	131352860	85	0.326064
4	73097915	7	131353429	85	0.326064
4	73097915	7	131356102	85	0.331917
4	73097915	7	131358281	85	0.331917
4	73097915	7	131358838	85	0.306175
4	73097915	7	131359675	85	0.331917
4	73097915	7	131360928	85	0.331917
4	73098797	7	141697754	85	0.308077
4	73100244	7	141697754	85	0.308077
4	73101325	7	141697754	85	0.308077
4	73101416	7	141697754	85	0.308077
4	73102088	7	141697754	85	0.308077
4	73102153	7	141697754	85	0.308077
4	73102381	7	141697754	85	0.308077
4	73106470	7	131351019	85	0.326064
4	73106470	7	131352860	85	0.326064
4	73106470	7	131353429	85	0.326064
4	73106470	7	131356102	85	0.331917
4	73106470	7	131358281	85	0.331917
4	73106470	7	131358838	85	0.306175
4	73106470	7	131359675	85	0.331917
4	73106470	7	131360928	85	0.331917
4	73108475	7	141697754	85	0.308077
4	73115226	7	131351019	85	0.353459
4	73115226	7	131352860	85	0.353459
4	73115226	7	131353429	85	0.353459
4	73115226	7	131356102	85	0.359304
4	73115226	7	131358281	85	0.359304
4	73115226	7	131358838	85	0.332968
4	73115226	7	131359675	85	0.359304
4	73115226	7	131360928	85	0.359304
4	73116889	7	131351019	85	0.308396
4	73116889	7	131352860	85	0.308396
4	73116889	7	131353429	85	0.308396
4	73117353	7	131351019	85	0.308396
4	73117353	7	131352860	85	0.308396
4	73117353	7	131353429	85	0.308396
4	73119515	7	131351019	85	0.308396
4	73119515	7	131352860	85	0.308396
4	73119515	7	131353429	85	0.308396
4	73120126	7	131351019	85	0.308396
4	73120126	7	131352860	85	0.308396
4	73120126	7	131353429	85	0.308396
4	73120623	7	131351019	85	0.353459
4	73120623	7	131352860	85	0.353459
4	73120623	7	131353429	85	0.353459
4	73120623	7	131356102	85	0.359304
4	73120623	7	131358281	85	0.359304
4	73120623	7	131358838	85	0.332968
4	73120623	7	131359675	85	0.359304
4	73120623	7	131360928	85	0.359304
4	73124044	7	131351019	85	0.353459
4	73124044	7	131352860	85	0.353459
4	73124044	7	131353429	85	0.353459
4	73124044	7	131356102	85	0.359304
4	73124044	7	131358281	85	0.359304
4	73124044	7	131358838	85	0.332968
4	73124044	7	131359675	85	0.359304
4	73124044	7	131360928	85	0.359304
4	73128157	7	131351019	85	0.308396
4	73128157	7	131352860	85	0.308396
4	73128157	7	131353429	85	0.308396
4	73131231	7	131351019	85	0.308396
4	73131231	7	131352860	85	0.308396
4	73131231	7	131353429	85	0.308396
4	73134743	7	131351019	85	0.308396
4	73134743	7	131352860	85	0.308396
4	73134743	7	131353429	85	0.308396
4	73136920	7	131351019	85	0.308396
4	73136920	7	131352860	85	0.308396
4	73136920	7	131353429	85	0.308396
4	73370904	7	18627486	85	0.304094
4	73395164	7	9514529	85	0.302925
4	73395164	7	9514671	85	0.302925
4	73405208	7	11011219	85	0.323307
4	73405208	7	11026424	85	0.300436
4	73405208	7	11026969	85	0.300436
4	73405208	7	11031412	85	0.322476
4	73421007	7	4346423	85	0.368604
4	73421009	7	4346423	85	0.368604
4	73421822	7	4346423	85	0.368604
4	73421866	7	4346423	85	0.368604
4	73423088	7	4346423	85	0.368604
4	73423219	7	4346423	85	0.368604
4	73461015	7	8925838	85	0.326642
4	73461015	7	8926271	85	0.326642
4	73467194	7	8925838	85	0.326642
4	73467194	7	8926271	85	0.326642
4	73474175	7	8925838	85	0.300632
4	73474175	7	8926271	85	0.300632
4	73475671	7	8925838	85	0.300632
4	73475671	7	8926271	85	0.300632
4	73477523	7	8925838	85	0.300632
4	73477523	7	8926271	85	0.300632
4	73477920	7	8925838	85	0.300632
4	73477920	7	8926271	85	0.300632
4	73479466	7	8925838	85	0.300632
4	73479466	7	8926271	85	0.300632
4	73480024	7	8925838	85	0.300632
4	73480024	7	8926271	85	0.300632
4	73481723	7	8925838	85	0.300632
4	73481723	7	8926271	85	0.300632
4	73482863	7	8925838	85	0.300632
4	73482863	7	8926271	85	0.300632
4	73495827	7	8925838	85	0.326642
4	73495827	7	8926271	85	0.326642
4	73528682	7	14963217	85	0.320945
4	73623680	7	10657594	85	0.340362
4	73623680	7	10688814	85	0.307115
4	73623747	7	10657594	85	0.340362
4	73623747	7	10688814	85	0.307115
4	73623757	7	10657594	85	0.340362
4	73623757	7	10688814	85	0.307115
4	73623791	7	10657594	85	0.340362
4	73623791	7	10688814	85	0.307115
4	73625070	7	10657594	85	0.340362
4	73625070	7	10688814	85	0.307115
4	73625706	7	10657594	85	0.340362
4	73625706	7	10688814	85	0.307115
4	73625799	7	10657594	85	0.340362
4	73625799	7	10688814	85	0.307115
4	73625888	7	10657594	85	0.340362
4	73625888	7	10688814	85	0.307115
4	73625921	7	10657594	85	0.340362
4	73625921	7	10688814	85	0.307115
4	73626317	7	10657594	85	0.340362
4	73626317	7	10688814	85	0.307115
4	73626452	7	10657594	85	0.340362
4	73626452	7	10688814	85	0.307115
4	73626493	7	10657594	85	0.340362
4	73626493	7	10688814	85	0.307115
4	73626616	7	10657594	85	0.340362
4	73626616	7	10688814	85	0.307115
4	73626682	7	10657594	85	0.340362
4	73626682	7	10688814	85	0.307115
4	73626752	7	10657594	85	0.340362
4	73626752	7	10688814	85	0.307115
4	73627728	7	10657594	85	0.340362
4	73627728	7	10688814	85	0.307115
4	73628042	7	10657594	85	0.340362
4	73628042	7	10688814	85	0.307115
4	73628308	7	10657594	85	0.340362
4	73628308	7	10688814	85	0.307115
4	73628566	7	10657594	85	0.340362
4	73628566	7	10688814	85	0.307115
4	73629000	7	10657594	85	0.340362
4	73629000	7	10688814	85	0.307115
4	73629565	7	10657594	85	0.340362
4	73629565	7	10688814	85	0.307115
4	73629683	7	10657594	85	0.340362
4	73629683	7	10688814	85	0.307115
4	73629754	7	10657594	85	0.340362
4	73629754	7	10688814	85	0.307115
4	73629788	7	10657594	85	0.340362
4	73629788	7	10688814	85	0.307115
4	73629847	7	10657594	85	0.340362
4	73629847	7	10688814	85	0.307115
4	73630411	7	10657594	85	0.340362
4	73630411	7	10688814	85	0.307115
4	73630574	7	10657594	85	0.340362
4	73630574	7	10688814	85	0.307115
4	73630674	7	10657594	85	0.340362
4	73630674	7	10688814	85	0.307115
4	73630945	7	10657594	85	0.340362
4	73630945	7	10688814	85	0.307115
4	73631162	7	10657594	85	0.340362
4	73631162	7	10688814	85	0.307115
4	73631658	7	10657594	85	0.340362
4	73631658	7	10688814	85	0.307115
4	73631675	7	10657594	85	0.340362
4	73631675	7	10688814	85	0.307115
4	73631837	7	10657594	85	0.340362
4	73631837	7	10688814	85	0.307115
4	73631881	7	10657594	85	0.340362
4	73631881	7	10688814	85	0.307115
4	73631892	7	10657594	85	0.340362
4	73631892	7	10688814	85	0.307115
4	73631893	7	10657594	85	0.340362
4	73631893	7	10688814	85	0.307115
4	73631898	7	10657594	85	0.340362
4	73631898	7	10688814	85	0.307115
4	73632033	7	10657594	85	0.340362
4	73632033	7	10688814	85	0.307115
4	73632055	7	10657594	85	0.340362
4	73632055	7	10688814	85	0.307115
4	73632107	7	10657594	85	0.340362
4	73632107	7	10688814	85	0.307115
4	73632261	7	10657594	85	0.340362
4	73632261	7	10688814	85	0.307115
4	73632348	7	10657594	85	0.340362
4	73632348	7	10688814	85	0.307115
4	73632387	7	10657594	85	0.340362
4	73632387	7	10688814	85	0.307115
4	73632515	7	10657594	85	0.340362
4	73632515	7	10688814	85	0.307115
4	73632553	7	10657594	85	0.340362
4	73632553	7	10688814	85	0.307115
4	73632655	7	10657594	85	0.340362
4	73632655	7	10688814	85	0.307115
4	73632722	7	10657594	85	0.340362
4	73632722	7	10688814	85	0.307115
4	73632735	7	10657594	85	0.340362
4	73632735	7	10688814	85	0.307115
4	73632935	7	10657594	85	0.340362
4	73632935	7	10688814	85	0.307115
4	73632953	7	10657594	85	0.340362
4	73632953	7	10688814	85	0.307115
4	73632978	7	10657594	85	0.340362
4	73632978	7	10688814	85	0.307115
4	73633046	7	10657594	85	0.340362
4	73633046	7	10688814	85	0.307115
4	73633118	7	10657594	85	0.340362
4	73633118	7	10688814	85	0.307115
4	73633373	7	10657594	85	0.340362
4	73633373	7	10688814	85	0.307115
4	73633649	7	10657594	85	0.340362
4	73633649	7	10688814	85	0.307115
4	73633687	7	10657594	85	0.340362
4	73633687	7	10688814	85	0.307115
4	73634607	7	10657594	85	0.322231
4	73635265	7	10657594	85	0.384085
4	73635265	7	10674393	85	0.315328
4	73635265	7	10674402	85	0.315328
4	73635265	7	10674446	85	0.315328
4	73635265	7	10676067	85	0.315328
4	73635265	7	10688814	85	0.373538
4	73635318	7	10657594	85	0.384085
4	73635318	7	10674393	85	0.315328
4	73635318	7	10674402	85	0.315328
4	73635318	7	10674446	85	0.315328
4	73635318	7	10676067	85	0.315328
4	73635318	7	10688814	85	0.373538
4	73635484	7	10657594	85	0.384085
4	73635484	7	10674393	85	0.315328
4	73635484	7	10674402	85	0.315328
4	73635484	7	10674446	85	0.315328
4	73635484	7	10676067	85	0.315328
4	73635484	7	10688814	85	0.373538
4	73635773	7	10657594	85	0.401541
4	73635773	7	10674393	85	0.329552
4	73635773	7	10674402	85	0.329552
4	73635773	7	10674446	85	0.329552
4	73635773	7	10676067	85	0.329552
4	73635773	7	10676599	85	0.306323
4	73635773	7	10688814	85	0.389437
4	73635773	7	10689723	85	0.30668
4	73635894	7	10657594	85	0.384085
4	73635894	7	10674393	85	0.315328
4	73635894	7	10674402	85	0.315328
4	73635894	7	10674446	85	0.315328
4	73635894	7	10676067	85	0.315328
4	73635894	7	10688814	85	0.373538
4	73636271	7	10657594	85	0.384085
4	73636271	7	10674393	85	0.315328
4	73636271	7	10674402	85	0.315328
4	73636271	7	10674446	85	0.315328
4	73636271	7	10676067	85	0.315328
4	73636271	7	10688814	85	0.373538
4	73636452	7	10657594	85	0.384085
4	73636452	7	10674393	85	0.315328
4	73636452	7	10674402	85	0.315328
4	73636452	7	10674446	85	0.315328
4	73636452	7	10676067	85	0.315328
4	73636452	7	10688814	85	0.373538
4	73636478	7	10657594	85	0.384085
4	73636478	7	10674393	85	0.315328
4	73636478	7	10674402	85	0.315328
4	73636478	7	10674446	85	0.315328
4	73636478	7	10676067	85	0.315328
4	73636478	7	10688814	85	0.373538
4	73637255	7	10657594	85	0.384085
4	73637255	7	10674393	85	0.315328
4	73637255	7	10674402	85	0.315328
4	73637255	7	10674446	85	0.315328
4	73637255	7	10676067	85	0.315328
4	73637255	7	10688814	85	0.373538
4	73642105	7	10657594	85	0.358628
4	73642105	7	10674393	85	0.329552
4	73642105	7	10674402	85	0.329552
4	73642105	7	10674446	85	0.329552
4	73642105	7	10676067	85	0.329552
4	73642105	7	10676599	85	0.306323
4	73642105	7	10688814	85	0.389437
4	73642105	7	10689723	85	0.30668
4	74066704	7	13715533	85	0.307289
4	74143405	7	16684099	85	0.305863
4	74365008	7	20661741	85	0.30306
4	74470191	7	18739393	85	0.301128
4	74491236	7	22928069	85	0.310278
4	74494173	7	22928069	85	0.30124
4	74496848	7	22928069	85	0.310278
4	74680967	7	18942592	85	0.309289
4	74785503	7	11506539	85	0.30555
4	74787142	7	11506539	85	0.325482
4	74787545	7	11506539	85	0.30555
4	74787822	7	11506539	85	0.30555
4	74791523	7	11506539	85	0.30555
4	74791533	7	11506539	85	0.30555
4	74798330	7	11506539	85	0.30555
4	74799583	7	11506539	85	0.30555
4	74801389	7	11506539	85	0.30555
4	74805472	7	11506539	85	0.30555
4	74996641	7	2845925	85	0.303926
4	75057435	7	3225023	85	0.302769
4	75102745	7	10593658	85	0.303477
4	75102745	7	10595273	85	0.303477
4	75248434	7	21816524	85	0.312581
4	75800766	7	16621690	85	0.312343
4	76111957	7	7464499	85	0.322856
4	76111957	7	7467685	85	0.322856
4	76111957	7	7469167	85	0.322856
4	76111957	7	7469448	85	0.322856
4	76111957	7	7471475	85	0.322856
4	76111957	7	7475682	85	0.322856
4	76111957	7	7476296	85	0.322856
4	76111957	7	7476565	85	0.322856
4	76111957	7	7478348	85	0.332904
4	76111957	7	7485000	85	0.322856
4	76111957	7	7485452	85	0.322856
4	76111957	7	7485549	85	0.322856
4	76111957	7	7488911	85	0.322856
4	76111957	7	7491842	85	0.322856
4	76111957	7	7493097	85	0.322856
4	76111957	7	7493427	85	0.322856
4	76183741	7	6577555	85	0.326745
4	76185683	7	6577555	85	0.326745
4	76194003	7	9228094	85	0.301911
4	76195097	7	9228094	85	0.301911
4	76195730	7	9228094	85	0.301911
4	76202741	7	9228094	85	0.301911
4	76203353	7	9228094	85	0.301911
4	76206123	7	9228094	85	0.301911
4	76207056	7	9228094	85	0.301911
4	76213508	7	15495150	85	0.316868
4	76213508	7	15523230	85	0.32869
4	76587405	7	11747510	85	0.313039
4	77130320	7	2325149	85	0.35863
4	77130320	7	2332339	85	0.35863
4	77130320	7	2333019	85	0.35863
4	77130320	7	2334364	85	0.35863
4	77130320	7	2334401	85	0.35863
4	77130320	7	2334988	85	0.35863
4	77130320	7	2335876	85	0.35863
4	77130320	7	2337807	85	0.35863
4	77237067	7	5515270	85	0.302763
4	77240004	7	5515270	85	0.302763
4	77240551	7	5515270	85	0.302763
4	77246085	7	5515270	85	0.302763
4	77257191	7	5515270	85	0.302763
4	77260873	7	5515270	85	0.302763
4	77455314	7	24583527	85	0.378198
4	77621929	7	7650342	85	0.303915
4	77756383	7	11071217	85	0.328252
4	77759864	7	11071217	85	0.320849
4	77760777	7	14490365	85	0.324677
4	77760777	7	14491536	85	0.324677
4	77760777	7	14496619	85	0.307624
4	77760777	7	14497842	85	0.307624
4	77760777	7	14498822	85	0.307624
4	77760777	7	14500065	85	0.307624
4	77760777	7	14500517	85	0.307624
4	77760777	7	14502332	85	0.307624
4	77760785	7	11071217	85	0.334925
4	77763990	7	14490365	85	0.324677
4	77763990	7	14491536	85	0.324677
4	77763990	7	14496619	85	0.307624
4	77763990	7	14497842	85	0.307624
4	77763990	7	14498822	85	0.307624
4	77763990	7	14500065	85	0.307624
4	77763990	7	14500517	85	0.307624
4	77763990	7	14502332	85	0.307624
4	77764730	7	14490365	85	0.324677
4	77764730	7	14491536	85	0.324677
4	77764730	7	14496619	85	0.307624
4	77764730	7	14497842	85	0.307624
4	77764730	7	14498822	85	0.307624
4	77764730	7	14500065	85	0.307624
4	77764730	7	14500517	85	0.307624
4	77764730	7	14502332	85	0.307624
4	77765971	7	14490365	85	0.324677
4	77765971	7	14491536	85	0.324677
4	77765971	7	14496619	85	0.307624
4	77765971	7	14497842	85	0.307624
4	77765971	7	14498822	85	0.307624
4	77765971	7	14500065	85	0.307624
4	77765971	7	14500517	85	0.307624
4	77765971	7	14502332	85	0.307624
4	77765975	7	14490365	85	0.324677
4	77765975	7	14491536	85	0.324677
4	77765975	7	14496619	85	0.307624
4	77765975	7	14497842	85	0.307624
4	77765975	7	14498822	85	0.307624
4	77765975	7	14500065	85	0.307624
4	77765975	7	14500517	85	0.307624
4	77765975	7	14502332	85	0.307624
4	77805651	7	7164108	85	0.303246
4	77810951	7	17725605	85	0.301237
4	77829606	7	7165618	85	0.319902
4	77939724	7	17324624	85	0.300811
4	77947556	7	3372857	85	0.322155
4	77953009	7	3372857	85	0.340581
4	77991170	7	5128490	85	0.307752
4	78031195	7	18744696	85	0.305317
4	78031195	7	18745454	85	0.305317
4	78057362	7	9641430	85	0.319028
4	78058401	7	9641430	85	0.319028
4	78269580	7	23501094	85	0.430884
4	78270151	7	23501094	85	0.406303
4	78271099	7	23501094	85	0.430884
4	78272078	7	23501094	85	0.430884
4	78272566	7	23501094	85	0.406303
4	78274655	7	23501094	85	0.383436
4	78275377	7	23501094	85	0.430884
4	78275681	7	23501094	85	0.430884
4	78278708	7	23501094	85	0.303539
4	78279285	7	23501094	85	0.430884
4	78287009	7	18618964	85	0.304576
4	78287009	7	18625931	85	0.304576
4	78287009	7	18627448	85	0.304576
4	78287009	7	18627671	85	0.304576
4	78287009	7	18629915	85	0.304576
4	78287009	7	18631409	85	0.304576
4	78287009	7	18633138	85	0.304576
4	78287009	7	18640350	85	0.310091
4	78287009	7	18645384	85	0.307813
4	78287009	7	18654749	85	0.307813
4	78287767	7	18618964	85	0.304576
4	78287767	7	18625931	85	0.304576
4	78287767	7	18627448	85	0.304576
4	78287767	7	18627671	85	0.304576
4	78287767	7	18629915	85	0.304576
4	78287767	7	18631409	85	0.304576
4	78287767	7	18633138	85	0.304576
4	78287767	7	18640350	85	0.310091
4	78287767	7	18645384	85	0.307813
4	78287767	7	18654749	85	0.307813
4	78290071	7	18618964	85	0.304576
4	78290071	7	18625931	85	0.304576
4	78290071	7	18627448	85	0.304576
4	78290071	7	18627671	85	0.304576
4	78290071	7	18629915	85	0.304576
4	78290071	7	18631409	85	0.304576
4	78290071	7	18633138	85	0.304576
4	78290071	7	18640350	85	0.310091
4	78290071	7	18645384	85	0.307813
4	78290071	7	18654749	85	0.307813
4	78290949	7	18618964	85	0.320933
4	78290949	7	18625931	85	0.320933
4	78290949	7	18627448	85	0.320933
4	78290949	7	18627671	85	0.320933
4	78290949	7	18629915	85	0.320933
4	78290949	7	18631409	85	0.320933
4	78290949	7	18633138	85	0.320933
4	78290949	7	18635024	85	0.301103
4	78290949	7	18640350	85	0.325052
4	78290949	7	18642228	85	0.301103
4	78290949	7	18642597	85	0.301103
4	78290949	7	18644881	85	0.301103
4	78290949	7	18645384	85	0.323555
4	78290949	7	18646740	85	0.301103
4	78290949	7	18647536	85	0.301103
4	78290949	7	18647693	85	0.301103
4	78290949	7	18654749	85	0.323555
4	78290949	7	18656609	85	0.301103
4	78290949	7	18658212	85	0.301103
4	78290988	7	23501094	85	0.430884
4	78299981	7	23501094	85	0.430884
4	78313634	7	23501094	85	0.333459
4	78314445	7	23501094	85	0.424351
4	78318948	7	23501094	85	0.333459
4	78326294	7	23501094	85	0.406303
4	78327333	7	23501094	85	0.333459
4	78333116	7	23501094	85	0.333459
4	78402379	7	20689420	85	0.355454
4	78402379	7	20710644	85	0.355454
4	78544781	7	15910524	85	0.316189
4	78550182	7	15910524	85	0.316189
4	78591624	7	8677901	85	0.303849
4	78593679	7	8677901	85	0.303849
4	78812434	7	1364609	85	0.309983
4	78925646	7	17172039	85	0.304768
4	78932988	7	17172039	85	0.304768
4	78935013	7	17172039	85	0.304768
4	79042584	7	5308139	85	0.307076
4	79306061	7	22147175	85	0.301769
4	79354609	7	5622944	85	0.301936
4	79356121	7	5622944	85	0.337273
4	79361742	7	5622944	85	0.301936
4	79362904	7	5622944	85	0.301936
4	79364513	7	5622944	85	0.301936
4	79385034	7	5622944	85	0.330835
4	79878833	7	13936306	85	0.31568
4	79892811	7	5400300	85	0.310019
4	79896823	7	5400300	85	0.310019
4	79903378	7	5400300	85	0.310019
4	79906385	7	5400300	85	0.310019
4	79907060	7	5400300	85	0.310019
4	79910894	7	5400300	85	0.310019
4	79911893	7	5400300	85	0.310019
4	79916356	7	5400300	85	0.310019
4	79919028	7	5400300	85	0.310019
4	79920067	7	5400300	85	0.310019
4	79926161	7	5400300	85	0.329048
4	79928399	7	5400300	85	0.329048
4	79928432	7	5400300	85	0.329048
4	79928482	7	5400300	85	0.329048
4	79940093	7	5400300	85	0.329048
4	79940343	7	5400300	85	0.329048
4	79940529	7	5400300	85	0.329048
4	79941172	7	5400300	85	0.329048
4	79941935	7	5400300	85	0.329048
4	79944676	7	5400300	85	0.329048
4	80151004	7	20936493	85	0.31056
4	80317724	7	8391605	85	0.308323
4	80433942	7	581239	85	0.305564
4	80435705	7	14959018	85	0.312609
4	80465685	7	4427374	85	0.314237
4	80475834	7	4427374	85	0.302436
4	80476607	7	4427374	85	0.302436
4	80549310	7	17535114	85	0.317581
4	80664563	7	15570295	85	0.313048
4	80664563	7	15586526	85	0.313048
4	80664563	7	15588521	85	0.313048
4	80748338	7	22016701	85	0.345251
4	80748338	7	22017742	85	0.345251
4	80938489	7	10355265	85	0.310596
4	80940592	7	10355265	85	0.310596
4	80944816	7	10355265	85	0.310596
4	81109088	7	9202608	85	0.321813
4	81109088	7	9205759	85	0.304953
4	81109088	7	9206689	85	0.304953
4	81109088	7	9206766	85	0.304953
4	81109088	7	9207352	85	0.304953
4	81109088	7	9217946	85	0.373069
4	81111283	7	9217946	85	0.319736
4	81111615	7	9217946	85	0.350206
4	81117295	7	9217946	85	0.319736
4	81124342	7	9217946	85	0.319736
4	81389377	7	1341509	85	0.315642
4	81410280	7	2820442	85	0.30284
4	81432934	7	2820442	85	0.30284
4	81459788	7	9967688	85	0.310568
4	81463126	7	9967688	85	0.332207
4	81945451	7	18289433	85	0.304194
4	81996505	7	12963540	85	0.305277
4	82007844	7	8152140	85	0.304868
4	82007844	7	8152340	85	0.304868
4	82114303	7	15502596	85	0.302938
4	82114303	7	15504515	85	0.302938
4	82114303	7	15526801	85	0.302938
4	82196909	7	7350593	85	0.310578
4	82279399	7	4790341	85	0.306344
4	82281647	7	4790341	85	0.306344
4	82282233	7	4790341	85	0.306344
4	82288564	7	4790341	85	0.307559
4	82288564	7	4790376	85	0.300015
4	82364962	7	9486339	85	0.317313
4	82364962	7	9486528	85	0.317313
4	82364962	7	9486565	85	0.317313
4	82364962	7	9487136	85	0.317313
4	82364962	7	9487178	85	0.317313
4	82366788	7	9486339	85	0.317313
4	82366788	7	9486528	85	0.317313
4	82366788	7	9486565	85	0.317313
4	82366788	7	9487136	85	0.317313
4	82366788	7	9487178	85	0.317313
4	82367440	7	9486339	85	0.326135
4	82367440	7	9486528	85	0.326135
4	82367440	7	9486565	85	0.326135
4	82367440	7	9487136	85	0.326135
4	82367440	7	9487178	85	0.326135
4	82371542	7	9486339	85	0.317313
4	82371542	7	9486528	85	0.317313
4	82371542	7	9486565	85	0.317313
4	82371542	7	9487136	85	0.317313
4	82371542	7	9487178	85	0.317313
4	82371630	7	9486339	85	0.317313
4	82371630	7	9486528	85	0.317313
4	82371630	7	9486565	85	0.317313
4	82371630	7	9487136	85	0.317313
4	82371630	7	9487178	85	0.317313
4	82376621	7	9486339	85	0.326135
4	82376621	7	9486528	85	0.326135
4	82376621	7	9486565	85	0.326135
4	82376621	7	9487136	85	0.326135
4	82376621	7	9487178	85	0.326135
4	82378232	7	9486339	85	0.300267
4	82378232	7	9486528	85	0.300267
4	82378232	7	9486565	85	0.300267
4	82378232	7	9487136	85	0.300267
4	82378232	7	9487178	85	0.300267
4	82379117	7	9486339	85	0.300267
4	82379117	7	9486528	85	0.300267
4	82379117	7	9486565	85	0.300267
4	82379117	7	9487136	85	0.300267
4	82379117	7	9487178	85	0.300267
4	82444640	7	18402946	85	0.328006
4	82754359	7	13874690	85	0.34622
4	82754359	7	13880786	85	0.319592
4	82820608	7	14384334	85	0.329503
4	82821149	7	14384334	85	0.329503
4	82825323	7	14384334	85	0.329503
4	82826554	7	14384334	85	0.329503
4	82842080	7	14384334	85	0.313803
4	82845433	7	14384334	85	0.303091
4	82863839	7	14384334	85	0.303091
4	83008390	7	945008	85	0.332762
4	83009579	7	2827554	85	0.301035
4	83010765	7	2827554	85	0.301035
4	83011219	7	945008	85	0.332762
4	83011809	7	945008	85	0.332762
4	83014510	7	945008	85	0.344184
4	83015974	7	945008	85	0.344184
4	83150787	7	14323228	85	0.303654
4	83320149	7	5945948	85	0.305954
4	83320149	7	5946901	85	0.305954
4	83320149	7	5950317	85	0.305954
4	83320149	7	5952775	85	0.305954
4	83320149	7	5955008	85	0.305954
4	83426261	7	11222525	85	0.329909
4	83456886	7	3067451	85	0.309223
4	83456895	7	3067451	85	0.309223
4	83537686	7	7388273	85	0.325029
4	83541628	7	7397393	85	0.311017
4	83541628	7	7399404	85	0.311017
4	83542616	7	7397393	85	0.311017
4	83542616	7	7399404	85	0.311017
4	83569061	7	3101898	85	0.306418
4	83569061	7	3102259	85	0.306418
4	83569061	7	3103123	85	0.328788
4	83569737	7	3101898	85	0.306418
4	83569737	7	3102259	85	0.306418
4	83569737	7	3103123	85	0.328788
4	83570300	7	3101898	85	0.306418
4	83570300	7	3102259	85	0.306418
4	83570300	7	3103123	85	0.328788
4	83572051	7	3101898	85	0.306418
4	83572051	7	3102259	85	0.306418
4	83572051	7	3103123	85	0.328788
4	83573226	7	3101898	85	0.306418
4	83573226	7	3102259	85	0.306418
4	83573226	7	3103123	85	0.328788
4	83573377	7	3101898	85	0.306418
4	83573377	7	3102259	85	0.306418
4	83573377	7	3103123	85	0.328788
4	83574748	7	3101898	85	0.306418
4	83574748	7	3102259	85	0.306418
4	83574748	7	3103123	85	0.328788
4	83575212	7	3101898	85	0.306418
4	83575212	7	3102259	85	0.306418
4	83575212	7	3103123	85	0.328788
4	83575213	7	3101898	85	0.306418
4	83575213	7	3102259	85	0.306418
4	83575213	7	3103123	85	0.328788
4	83575217	7	3101898	85	0.306418
4	83575217	7	3102259	85	0.306418
4	83575217	7	3103123	85	0.328788
4	83575907	7	3101898	85	0.306418
4	83575907	7	3102259	85	0.306418
4	83575907	7	3103123	85	0.328788
4	83581750	7	3101898	85	0.306418
4	83581750	7	3102259	85	0.306418
4	83581750	7	3103123	85	0.328788
4	83611607	7	16640491	85	0.340897
4	83626025	7	10383553	85	0.313432
4	83626025	7	10384365	85	0.313432
4	83626025	7	10384437	85	0.313432
4	83627378	7	16640491	85	0.340897
4	83627583	7	10383553	85	0.313432
4	83627583	7	10384365	85	0.313432
4	83627583	7	10384437	85	0.313432
4	83717957	7	18465839	85	0.314357
4	83717968	7	18465839	85	0.314357
4	83732151	7	6146362	85	0.308565
4	83866944	7	24152190	85	0.303959
4	83875498	7	24152190	85	0.303959
4	83952450	7	3482869	85	0.32243
4	84052481	7	7556388	85	0.300739
4	84052481	7	7556650	85	0.300739
4	84052572	7	7556388	85	0.300739
4	84052572	7	7556650	85	0.300739
4	84054951	7	7556388	85	0.300739
4	84054951	7	7556650	85	0.300739
4	84055026	7	7556388	85	0.300739
4	84055026	7	7556650	85	0.300739
4	84055097	7	7556388	85	0.300739
4	84055097	7	7556650	85	0.300739
4	84067673	7	7556388	85	0.339793
4	84067673	7	7556650	85	0.339793
4	84272365	7	7034986	85	0.309983
4	84272668	7	7034986	85	0.309983
4	84387434	7	20761738	85	0.328419
4	84387711	7	20761738	85	0.328419
4	84395449	7	20761738	85	0.305878
4	84470070	7	12286532	85	0.321163
4	84470070	7	12286535	85	0.321163
4	84472815	7	12286532	85	0.310596
4	84472815	7	12286535	85	0.310596
4	84530066	7	24085854	85	0.301721
4	84534813	7	24085854	85	0.301721
4	84535815	7	24085854	85	0.300512
4	84577046	7	10885886	85	0.3188
4	84577046	7	10887749	85	0.3188
4	84577374	7	10885886	85	0.3188
4	84577374	7	10887749	85	0.3188
4	85168342	7	1336928	85	0.302473
4	85169142	7	1336928	85	0.302473
4	85387090	7	20702742	85	0.337729
4	85424579	7	15580936	85	0.327547
4	85541941	7	20389486	85	0.335568
4	86033149	7	23437601	85	0.33365
4	86033149	7	23450352	85	0.378317
4	86033149	7	23451288	85	0.356854
4	86033149	7	23452210	85	0.356854
4	86033149	7	23463764	85	0.33365
4	86033149	7	23463889	85	0.331978
4	86033441	7	23450352	85	0.310947
4	86033982	7	23450352	85	0.328032
4	86033982	7	23451288	85	0.30013
4	86033982	7	23452210	85	0.30013
4	86034799	7	23450352	85	0.310947
4	86034807	7	23437601	85	0.338549
4	86034807	7	23450352	85	0.381764
4	86034807	7	23451288	85	0.360229
4	86034807	7	23452210	85	0.360229
4	86034807	7	23463764	85	0.338549
4	86034807	7	23463889	85	0.338546
4	86035231	7	23450352	85	0.310947
4	86035240	7	23450352	85	0.310947
4	86035275	7	23450352	85	0.310947
4	86035461	7	23450352	85	0.310947
4	86036382	7	23437601	85	0.33365
4	86036382	7	23450352	85	0.378317
4	86036382	7	23451288	85	0.356854
4	86036382	7	23452210	85	0.356854
4	86036382	7	23463764	85	0.33365
4	86036382	7	23463889	85	0.331978
4	86037304	7	23437601	85	0.33365
4	86037304	7	23450352	85	0.378317
4	86037304	7	23451288	85	0.356854
4	86037304	7	23452210	85	0.356854
4	86037304	7	23463764	85	0.33365
4	86037304	7	23463889	85	0.331978
4	86040656	7	23437601	85	0.338549
4	86040656	7	23450352	85	0.381764
4	86040656	7	23451288	85	0.360229
4	86040656	7	23452210	85	0.360229
4	86040656	7	23463764	85	0.338549
4	86040656	7	23463889	85	0.338546
4	86048386	7	23450352	85	0.322262
4	86048386	7	23451288	85	0.303742
4	86048386	7	23452210	85	0.303742
4	86049136	7	23437601	85	0.308011
4	86049136	7	23450352	85	0.357036
4	86049136	7	23451288	85	0.337903
4	86049136	7	23452210	85	0.337903
4	86049136	7	23463764	85	0.308011
4	86052935	7	16771531	85	0.314897
4	86056615	7	23450352	85	0.317014
4	86057443	7	23450352	85	0.336318
4	86057443	7	23451288	85	0.317507
4	86057443	7	23452210	85	0.317507
4	86057675	7	23450352	85	0.336318
4	86057675	7	23451288	85	0.317507
4	86057675	7	23452210	85	0.317507
4	86058443	7	23437601	85	0.308011
4	86058443	7	23450352	85	0.357036
4	86058443	7	23451288	85	0.337903
4	86058443	7	23452210	85	0.337903
4	86058443	7	23463764	85	0.308011
4	86060570	7	23450352	85	0.336318
4	86060570	7	23451288	85	0.317507
4	86060570	7	23452210	85	0.317507
4	86119409	7	23437601	85	0.32819
4	86119409	7	23450352	85	0.379326
4	86119409	7	23451288	85	0.359855
4	86119409	7	23452210	85	0.359855
4	86119409	7	23463764	85	0.32819
4	86119409	7	23463889	85	0.316035
4	86156826	7	23437601	85	0.32819
4	86156826	7	23450352	85	0.379326
4	86156826	7	23451288	85	0.359855
4	86156826	7	23452210	85	0.359855
4	86156826	7	23463764	85	0.32819
4	86156826	7	23463889	85	0.316035
4	86199082	7	4519322	85	0.331468
4	86358621	7	8142830	85	0.306512
4	86459133	7	4557861	85	0.302277
4	86727644	7	5017114	85	0.301351
4	86727644	7	5017745	85	0.301351
4	86801249	7	1291364	85	0.324048
4	86802180	7	1291364	85	0.324048
4	86863913	7	15415710	85	0.308168
4	86863992	7	15415710	85	0.300525
4	87076616	7	10268690	85	0.33849
4	87832171	7	14955284	85	0.319941
4	87832171	7	14955911	85	0.319941
4	87832171	7	14958156	85	0.319941
4	87833030	7	14955284	85	0.319941
4	87833030	7	14955911	85	0.319941
4	87833030	7	14958156	85	0.319941
4	87836005	7	14954069	85	0.311184
4	87836005	7	14954468	85	0.325966
4	87836005	7	14955284	85	0.355454
4	87836005	7	14955911	85	0.355454
4	87836005	7	14958156	85	0.355454
4	87836005	7	14964915	85	0.311184
4	88119164	7	2536506	85	0.302498
4	88171752	7	8463886	85	0.309588
4	88174229	7	8463886	85	0.309588
4	88175325	7	8463886	85	0.309588
4	88175363	7	8463886	85	0.309588
4	88176153	7	8463886	85	0.309588
4	88182814	7	8463886	85	0.309588
4	88183051	7	8463886	85	0.309588
4	88185034	7	8463886	85	0.309588
4	88188543	7	8463886	85	0.309588
4	88360261	7	4826339	85	0.303595
4	88363431	7	4826339	85	0.303595
4	88368639	7	4826339	85	0.303595
4	88429334	7	12030182	85	0.310156
4	88429466	7	12030182	85	0.310156
4	88429759	7	12030182	85	0.310156
4	88430153	7	12030182	85	0.310156
4	88476673	7	3232183	85	0.308561
4	88476673	7	3236446	85	0.308561
4	88482790	7	11306114	85	0.30284
4	88525473	7	2603768	85	0.308885
4	88525473	7	2605333	85	0.308885
4	88554991	7	20433107	85	0.308266
4	88554991	7	20435928	85	0.308266
4	88554991	7	20442865	85	0.308266
4	88606961	7	20461754	85	0.305954
4	88606961	7	20462299	85	0.305508
4	88613449	7	20461754	85	0.30111
4	88620187	7	20461754	85	0.30111
4	88626278	7	15213130	85	0.312493
4	88628018	7	15213130	85	0.312493
4	88628808	7	20461754	85	0.30111
4	88630682	7	20461754	85	0.305632
4	88631486	7	20424585	85	0.329251
4	88631486	7	20433732	85	0.305579
4	88631486	7	20434788	85	0.309021
4	88631486	7	20435795	85	0.309021
4	88631486	7	20438006	85	0.309021
4	88631486	7	20439833	85	0.335937
4	88631486	7	20440023	85	0.335937
4	88631486	7	20440704	85	0.335937
4	88631486	7	20440750	85	0.335937
4	88631486	7	20461754	85	0.434174
4	88631486	7	20462299	85	0.43262
4	88631486	7	20465963	85	0.311595
4	88631853	7	20461754	85	0.305632
4	88633335	7	20461754	85	0.305632
4	88634637	7	20461754	85	0.322144
4	88634637	7	20462299	85	0.306656
4	88636965	7	20461754	85	0.305632
4	88639710	7	20461754	85	0.322144
4	88639710	7	20462299	85	0.306656
4	88639876	7	20461754	85	0.305632
4	88640064	7	20461754	85	0.305632
4	88646335	7	20461754	85	0.322144
4	88646335	7	20462299	85	0.306656
4	88651954	7	20424585	85	0.329251
4	88651954	7	20433732	85	0.305579
4	88651954	7	20434788	85	0.309021
4	88651954	7	20435795	85	0.309021
4	88651954	7	20438006	85	0.309021
4	88651954	7	20439833	85	0.335937
4	88651954	7	20440023	85	0.335937
4	88651954	7	20440704	85	0.335937
4	88651954	7	20440750	85	0.335937
4	88651954	7	20461754	85	0.434174
4	88651954	7	20462299	85	0.43262
4	88651954	7	20465963	85	0.311595
4	88655934	7	20424585	85	0.370225
4	88655934	7	20433732	85	0.345537
4	88655934	7	20434788	85	0.349806
4	88655934	7	20435795	85	0.349806
4	88655934	7	20438006	85	0.349806
4	88655934	7	20439833	85	0.378003
4	88655934	7	20440023	85	0.378003
4	88655934	7	20440704	85	0.378003
4	88655934	7	20440750	85	0.378003
4	88655934	7	20446236	85	0.312499
4	88655934	7	20461754	85	0.417136
4	88655934	7	20462299	85	0.422407
4	88655934	7	20465963	85	0.309426
4	88656034	7	20424585	85	0.370225
4	88656034	7	20433732	85	0.345537
4	88656034	7	20434788	85	0.349806
4	88656034	7	20435795	85	0.349806
4	88656034	7	20438006	85	0.349806
4	88656034	7	20439833	85	0.378003
4	88656034	7	20440023	85	0.378003
4	88656034	7	20440704	85	0.378003
4	88656034	7	20440750	85	0.378003
4	88656034	7	20446236	85	0.312499
4	88656034	7	20461754	85	0.417136
4	88656034	7	20462299	85	0.422407
4	88656034	7	20465963	85	0.309426
4	88663878	7	20461754	85	0.302163
4	88667247	7	20424585	85	0.435081
4	88667247	7	20427058	85	0.326555
4	88667247	7	20433732	85	0.407476
4	88667247	7	20434788	85	0.358509
4	88667247	7	20435795	85	0.358509
4	88667247	7	20437288	85	0.337087
4	88667247	7	20437293	85	0.337087
4	88667247	7	20437823	85	0.337087
4	88667247	7	20438006	85	0.358509
4	88667247	7	20439833	85	0.387081
4	88667247	7	20440023	85	0.387081
4	88667247	7	20440704	85	0.387081
4	88667247	7	20440750	85	0.387081
4	88667247	7	20444953	85	0.301621
4	88667247	7	20446236	85	0.375484
4	88667247	7	20452058	85	0.326893
4	88667247	7	20461754	85	0.419141
4	88667247	7	20462299	85	0.41858
4	88667247	7	20465963	85	0.346703
4	88749701	7	18772264	85	0.303098
4	88752387	7	18772264	85	0.308575
4	88835571	7	429742	85	0.361282
4	88846075	7	7572215	85	0.30806
4	88846157	7	7572215	85	0.332482
4	88906458	7	21463163	85	0.31596
4	88907257	7	21463163	85	0.31596
4	88907612	7	21463163	85	0.31596
4	88907631	7	21463163	85	0.31596
4	88908136	7	21463163	85	0.31596
4	88909088	7	21463163	85	0.31596
4	88909335	7	21463163	85	0.31596
4	88909436	7	21463163	85	0.31596
4	88909766	7	21463163	85	0.31596
4	88909908	7	21463163	85	0.31596
4	88910113	7	21463163	85	0.31596
4	88910425	7	21463163	85	0.306378
4	88910829	7	21463163	85	0.306378
4	89016782	7	8765068	85	0.314606
4	89021658	7	17744479	85	0.317083
4	89021706	7	8765068	85	0.314606
4	89082032	7	21734285	85	0.306528
4	89082032	7	21734288	85	0.306528
4	89082032	7	21734527	85	0.306528
4	89170320	7	9975196	85	0.333697
4	89170320	7	9975390	85	0.333697
4	89171802	7	9975196	85	0.30701
4	89171802	7	9975390	85	0.30701
4	89173505	7	9959814	85	0.300787
4	89173505	7	9969525	85	0.329129
4	89173505	7	9975196	85	0.362862
4	89173505	7	9975390	85	0.362862
4	89173529	7	9975196	85	0.303143
4	89173529	7	9975390	85	0.303143
4	89173770	7	9975196	85	0.313984
4	89173770	7	9975390	85	0.313984
4	89257955	7	6379178	85	0.310598
4	89257955	7	6379268	85	0.344152
4	89438598	7	10912180	85	0.313548
4	89473583	7	20593757	85	0.306889
4	89524730	7	1240791	85	0.308708
4	89692043	7	10881790	85	0.361342
4	89692043	7	10882087	85	0.361342
4	89692043	7	10882452	85	0.361342
4	89750668	7	14554729	85	0.310783
4	89750668	7	14555027	85	0.336159
4	89750668	7	14559162	85	0.336159
4	89750668	7	14563565	85	0.336159
4	89750668	7	14563832	85	0.336159
4	89750668	7	14564068	85	0.336159
4	89752276	7	14554729	85	0.310783
4	89752276	7	14555027	85	0.336159
4	89752276	7	14559162	85	0.336159
4	89752276	7	14563565	85	0.336159
4	89752276	7	14563832	85	0.336159
4	89752276	7	14564068	85	0.336159
4	89753225	7	14555027	85	0.322155
4	89753225	7	14559162	85	0.322155
4	89753225	7	14563565	85	0.322155
4	89753225	7	14563832	85	0.322155
4	89753225	7	14564068	85	0.322155
4	90135739	7	3474805	85	0.300783
4	90135739	7	3474806	85	0.300783
4	90135739	7	3474807	85	0.300783
4	90145054	7	21853970	85	0.310568
4	90183019	7	102250	85	0.307607
4	90183019	7	102858	85	0.307607
4	90183019	7	102911	85	0.307607
4	90183019	7	104722	85	0.307607
4	90183019	7	104823	85	0.307607
4	90183019	7	104939	85	0.307607
4	90183019	7	105067	85	0.307607
4	90183019	7	105088	85	0.307607
4	90201429	7	50403	85	0.319396
4	90266534	7	8068877	85	0.303688
4	90275862	7	8661479	85	0.306155
4	90275862	7	8662250	85	0.306155
4	90275862	7	8665059	85	0.306155
4	90277638	7	8661479	85	0.306155
4	90277638	7	8662250	85	0.306155
4	90277638	7	8665059	85	0.306155
4	90431371	7	9098664	85	0.308857
4	90431635	7	9098664	85	0.308857
4	90431732	7	9098664	85	0.308857
4	90431888	7	9098664	85	0.308857
4	90431966	7	9098664	85	0.308857
4	90432117	7	9098664	85	0.308857
4	90432229	7	9098664	85	0.308857
4	90432417	7	9098664	85	0.308857
4	90432425	7	9098664	85	0.308857
4	90432746	7	9098664	85	0.308857
4	90598492	7	15302366	85	0.30313
4	90618526	7	2018183	85	0.312116
4	90618526	7	2023651	85	0.312116
4	90837528	7	10961778	85	0.304116
4	90841787	7	10961778	85	0.304116
4	90842840	7	10961778	85	0.304116
4	90983298	7	21861028	85	0.300156
4	90985038	7	21861028	85	0.300156
4	90985412	7	21861028	85	0.300156
4	90986571	7	21861028	85	0.300156
4	90987657	7	21861028	85	0.300156
4	91224164	7	10609528	85	0.313583
4	91225993	7	10609528	85	0.313583
4	91537885	7	6968596	85	0.301116
4	91791673	7	12934708	85	0.305442
4	91791673	7	12935488	85	0.313525
4	91791673	7	12937081	85	0.305442
4	91791673	7	12937167	85	0.305442
4	91791673	7	12937344	85	0.305442
4	91791673	7	12938078	85	0.305442
4	91791673	7	12938152	85	0.305442
4	91791673	7	12938267	85	0.305442
4	91791673	7	12938282	85	0.305442
4	91791673	7	12938534	85	0.305442
4	91791673	7	12938603	85	0.305442
4	91791673	7	12938715	85	0.305442
4	91791673	7	12938792	85	0.305442
4	91791673	7	12939226	85	0.305442
4	91791673	7	12939383	85	0.305442
4	91791673	7	12939473	85	0.305442
4	91791673	7	12939964	85	0.305442
4	91791673	7	12940427	85	0.305442
4	91791673	7	12940471	85	0.305442
4	91791673	7	12941554	85	0.305442
4	91791673	7	12947017	85	0.323921
4	91798314	7	8171272	85	0.324212
4	91798314	7	12934708	85	0.328173
4	91798314	7	12937081	85	0.328173
4	91798314	7	12937167	85	0.328173
4	91798314	7	12937344	85	0.328173
4	91798314	7	12938078	85	0.328173
4	91798314	7	12938152	85	0.328173
4	91798314	7	12938267	85	0.328173
4	91798314	7	12938282	85	0.328173
4	91798314	7	12938534	85	0.328173
4	91798314	7	12938603	85	0.328173
4	91798314	7	12938715	85	0.328173
4	91798314	7	12938792	85	0.328173
4	91798314	7	12939226	85	0.328173
4	91798314	7	12939383	85	0.328173
4	91798314	7	12939473	85	0.328173
4	91798314	7	12939964	85	0.328173
4	91798314	7	12940427	85	0.328173
4	91798314	7	12940471	85	0.328173
4	91798314	7	12941554	85	0.328173
4	91798314	7	12947017	85	0.344395
4	91798314	7	12947998	85	0.310316
4	91801617	7	8171272	85	0.324212
4	91801617	7	12934708	85	0.328173
4	91801617	7	12937081	85	0.328173
4	91801617	7	12937167	85	0.328173
4	91801617	7	12937344	85	0.328173
4	91801617	7	12938078	85	0.328173
4	91801617	7	12938152	85	0.328173
4	91801617	7	12938267	85	0.328173
4	91801617	7	12938282	85	0.328173
4	91801617	7	12938534	85	0.328173
4	91801617	7	12938603	85	0.328173
4	91801617	7	12938715	85	0.328173
4	91801617	7	12938792	85	0.328173
4	91801617	7	12939226	85	0.328173
4	91801617	7	12939383	85	0.328173
4	91801617	7	12939473	85	0.328173
4	91801617	7	12939964	85	0.328173
4	91801617	7	12940427	85	0.328173
4	91801617	7	12940471	85	0.328173
4	91801617	7	12941554	85	0.328173
4	91801617	7	12947017	85	0.344395
4	91801617	7	12947998	85	0.310316
4	91807145	7	8171272	85	0.324212
4	91807145	7	12934708	85	0.328173
4	91807145	7	12937081	85	0.328173
4	91807145	7	12937167	85	0.328173
4	91807145	7	12937344	85	0.328173
4	91807145	7	12938078	85	0.328173
4	91807145	7	12938152	85	0.328173
4	91807145	7	12938267	85	0.328173
4	91807145	7	12938282	85	0.328173
4	91807145	7	12938534	85	0.328173
4	91807145	7	12938603	85	0.328173
4	91807145	7	12938715	85	0.328173
4	91807145	7	12938792	85	0.328173
4	91807145	7	12939226	85	0.328173
4	91807145	7	12939383	85	0.328173
4	91807145	7	12939473	85	0.328173
4	91807145	7	12939964	85	0.328173
4	91807145	7	12940427	85	0.328173
4	91807145	7	12940471	85	0.328173
4	91807145	7	12941554	85	0.328173
4	91807145	7	12947017	85	0.344395
4	91807145	7	12947998	85	0.310316
4	91807173	7	8171272	85	0.324212
4	91807173	7	12934708	85	0.328173
4	91807173	7	12937081	85	0.328173
4	91807173	7	12937167	85	0.328173
4	91807173	7	12937344	85	0.328173
4	91807173	7	12938078	85	0.328173
4	91807173	7	12938152	85	0.328173
4	91807173	7	12938267	85	0.328173
4	91807173	7	12938282	85	0.328173
4	91807173	7	12938534	85	0.328173
4	91807173	7	12938603	85	0.328173
4	91807173	7	12938715	85	0.328173
4	91807173	7	12938792	85	0.328173
4	91807173	7	12939226	85	0.328173
4	91807173	7	12939383	85	0.328173
4	91807173	7	12939473	85	0.328173
4	91807173	7	12939964	85	0.328173
4	91807173	7	12940427	85	0.328173
4	91807173	7	12940471	85	0.328173
4	91807173	7	12941554	85	0.328173
4	91807173	7	12947017	85	0.344395
4	91807173	7	12947998	85	0.310316
4	91826799	7	522554	85	0.307549
4	91827299	7	522554	85	0.307549
4	91827929	7	522554	85	0.307549
4	91829421	7	522554	85	0.307549
4	91831106	7	522554	85	0.307549
4	91831157	7	522554	85	0.332956
4	91831157	7	523267	85	0.301629
4	91831826	7	522554	85	0.307549
4	91831968	7	522554	85	0.307549
4	91853003	7	20193530	85	0.321031
4	91937563	7	22499172	85	0.305104
4	91937563	7	22501010	85	0.305104
4	91937563	7	22503681	85	0.305104
4	92163298	7	4727269	85	0.315396
4	92163765	7	4727269	85	0.315396
4	92163781	7	4727269	85	0.315396
4	92228996	7	15140703	85	0.323408
4	92228996	7	15143676	85	0.304933
4	92230100	7	15140703	85	0.338991
4	92230100	7	15143676	85	0.319627
4	92310396	7	21068808	85	0.325707
4	92311363	7	21068808	85	0.325707
4	92311961	7	21068808	85	0.325707
4	92312073	7	21068808	85	0.325707
4	92312998	7	21068808	85	0.325707
4	92313230	7	21068808	85	0.325707
4	92313456	7	21068808	85	0.325707
4	92313743	7	21068808	85	0.325707
4	92315233	7	21068808	85	0.325707
4	92315306	7	21068808	85	0.325707
4	92316003	7	21068808	85	0.325707
4	92316005	7	21068808	85	0.325707
4	92316390	7	21068808	85	0.325707
4	92316659	7	21068808	85	0.325707
4	92317020	7	21068808	85	0.307447
4	92317068	7	21068808	85	0.325707
4	92317171	7	21068808	85	0.325707
4	92317226	7	21068808	85	0.325707
4	92317354	7	21068808	85	0.325707
4	92317493	7	21068808	85	0.325707
4	92317554	7	21068808	85	0.325707
4	92317646	7	21068808	85	0.325707
4	92317678	7	21068808	85	0.325707
4	92317813	7	21068808	85	0.325707
4	92661382	7	1503620	85	0.328595
4	92664886	7	1503620	85	0.315169
4	92667620	7	1503620	85	0.320945
4	92687320	7	12887500	85	0.307885
4	92687320	7	12907076	85	0.333049
4	92687320	7	12907288	85	0.320223
4	92687320	7	12910366	85	0.333049
4	92687320	7	12912107	85	0.333049
4	92687320	7	12915565	85	0.320223
4	93106909	7	13478678	85	0.308361
4	93107051	7	13478678	85	0.308361
4	93114083	7	13478678	85	0.308361
4	93114949	7	13478678	85	0.322554
4	93429587	7	21363225	85	0.30313
4	93580220	7	22039307	85	0.312887
4	93795344	7	11505185	85	0.309721
4	93896412	7	20669751	85	0.305277
4	93896412	7	20673582	85	0.327857
4	94123529	7	609407	85	0.303434
4	94137349	7	609407	85	0.303434
4	94161747	7	13241228	85	0.31513
4	94178889	7	13241228	85	0.318529
4	94187458	7	13241228	85	0.318529
4	94202409	7	13241228	85	0.318529
4	94205966	7	13241228	85	0.318529
4	94207033	7	13241474	85	0.305871
4	94215871	7	13241228	85	0.322801
4	94215871	7	20367643	85	0.313201
4	94236175	7	1036944	85	0.311491
4	94238253	7	1036944	85	0.312782
4	94273569	7	1003761	85	0.312884
4	94281900	7	1036944	85	0.31542
4	94283826	7	1036944	85	0.326327
4	94633161	7	7475523	85	0.304938
4	94633161	7	7478081	85	0.304938
4	94633161	7	7478148	85	0.304938
4	94633161	7	7478644	85	0.304938
4	94633161	7	7479109	85	0.304938
4	94633161	7	7479963	85	0.304938
4	94633161	7	7480376	85	0.304938
4	94719173	7	1575693	85	0.318242
4	94760173	7	24498803	85	0.326642
4	94770972	7	19548908	85	0.305353
4	94848794	7	17494458	85	0.307126
4	94848842	7	17494458	85	0.307126
4	94862792	7	17494458	85	0.307126
4	94867348	7	17494458	85	0.307126
4	94868191	7	17494458	85	0.307126
4	94868241	7	17494458	85	0.307126
4	94868270	7	17494458	85	0.307126
4	94869114	7	17494458	85	0.307126
4	94870116	7	17494458	85	0.307126
4	94870937	7	17494458	85	0.307126
4	94871592	7	17494458	85	0.307126
4	94872874	7	17494458	85	0.307126
4	94873637	7	17494458	85	0.307126
4	94875013	7	17494458	85	0.307126
4	94875893	7	17494458	85	0.307126
4	94879001	7	17494458	85	0.307126
4	94896375	7	7796495	85	0.306418
4	94896375	7	7796886	85	0.306418
4	95017492	7	5039493	85	0.301442
4	95047893	7	9357222	85	0.300618
4	95047893	7	9357939	85	0.324615
4	95047893	7	9358031	85	0.312055
4	95047893	7	9360629	85	0.324615
4	95458317	7	3070205	85	0.324863
4	95463793	7	3070205	85	0.324863
4	95465866	7	3070205	85	0.324863
4	95588565	7	9875629	85	0.308991
4	95588565	7	9875915	85	0.308991
4	95606289	7	22391521	85	0.324655
4	95606289	7	22393576	85	0.34433
4	95606289	7	22398361	85	0.34433
4	95606290	7	22391521	85	0.324655
4	95606290	7	22393576	85	0.34433
4	95606290	7	22398361	85	0.34433
4	95823197	7	592288	85	0.305588
4	95901598	7	18865362	85	0.340581
4	95991417	7	9639083	85	0.328314
4	96002860	7	9639083	85	0.305736
4	96042035	7	23701497	85	0.301128
4	96042064	7	23701497	85	0.301128
4	96044547	7	23701497	85	0.301128
4	96050199	7	23701497	85	0.317925
4	96055158	7	23701497	85	0.301128
4	96062784	7	23701497	85	0.301128
4	96067364	7	4831777	85	0.302965
4	96067364	7	4833109	85	0.371288
4	96088078	7	4831777	85	0.302965
4	96088078	7	4833109	85	0.371288
4	96184862	7	23910612	85	0.305441
4	96388550	7	5872994	85	0.303729
4	96437294	7	10337498	85	0.301564
4	96439615	7	10337498	85	0.301564
4	96994262	7	20454565	85	0.303876
4	97003664	7	20454565	85	0.303876
4	97624872	7	14957222	85	0.317407
4	97773895	7	4745624	85	0.303595
4	97862987	7	24503817	85	0.326092
4	97868627	7	24503817	85	0.320675
4	97909469	7	18137088	85	0.314455
4	97910023	7	18137088	85	0.314455
4	97910447	7	18137088	85	0.314455
4	97911005	7	20542198	85	0.308485
4	97911005	7	20543117	85	0.308485
4	97911005	7	20557581	85	0.31108
4	97911005	7	20557936	85	0.31108
4	97911005	7	20558092	85	0.31108
4	97911005	7	20558432	85	0.31108
4	97911005	7	20558865	85	0.31108
4	97911005	7	20559437	85	0.31108
4	97911005	7	20559748	85	0.31108
4	97911005	7	20561358	85	0.31108
4	97911005	7	20561941	85	0.31108
4	97911005	7	20563134	85	0.31108
4	97911005	7	20563163	85	0.31108
4	97911005	7	20564085	85	0.31108
4	98789542	7	21637111	85	0.309063
4	98809574	7	21637111	85	0.309063
4	99245646	7	22817856	85	0.304229
4	99265288	7	22817856	85	0.305174
4	99290086	7	22817856	85	0.305174
4	99298166	7	22813060	85	0.309485
4	99305589	7	22813060	85	0.309485
4	99346207	7	11196448	85	0.326152
4	99468143	7	12511524	85	0.324516
4	99559351	7	5927956	85	0.313774
4	99559351	7	5947571	85	0.3704
4	99594860	7	1617457	85	0.360105
4	99595099	7	1617457	85	0.360105
4	99669100	7	8181279	85	0.312912
4	99669100	7	20087590	85	0.383364
4	99669100	7	20089751	85	0.383364
4	99669100	7	20104224	85	0.383364
4	99669100	7	20106806	85	0.356819
4	99672998	7	8181279	85	0.312912
4	99672998	7	20087590	85	0.383364
4	99672998	7	20089751	85	0.383364
4	99672998	7	20104224	85	0.383364
4	99672998	7	20106806	85	0.356819
4	99673224	7	8181279	85	0.312912
4	99673224	7	20087590	85	0.383364
4	99673224	7	20089751	85	0.383364
4	99673224	7	20104224	85	0.383364
4	99673224	7	20106806	85	0.356819
4	99676701	7	20087590	85	0.341854
4	99676701	7	20089751	85	0.341854
4	99676701	7	20104224	85	0.341854
4	99676701	7	20106806	85	0.317581
4	99684139	7	20087590	85	0.317976
4	99684139	7	20089751	85	0.317976
4	99684139	7	20104224	85	0.317976
4	99685437	7	20087590	85	0.302769
4	99685437	7	20089751	85	0.302769
4	99685437	7	20104224	85	0.302769
4	99685892	7	20087590	85	0.341854
4	99685892	7	20089751	85	0.341854
4	99685892	7	20104224	85	0.341854
4	99685892	7	20106806	85	0.317581
4	99690232	7	20087590	85	0.317976
4	99690232	7	20089751	85	0.317976
4	99690232	7	20104224	85	0.317976
4	99896719	7	9192506	85	0.306169
4	100296278	7	14989621	85	0.30121
4	100296286	7	14989621	85	0.30121
4	100296298	7	14989621	85	0.30121
4	100296362	7	14989621	85	0.30121
4	100331382	7	14594932	85	0.303495
4	100334943	7	14594932	85	0.303495
4	101060482	7	8634854	85	0.309053
4	101060482	7	8635373	85	0.309053
4	101066353	7	8634854	85	0.309053
4	101066353	7	8635373	85	0.309053
4	101072194	7	7770111	85	0.334609
4	101073672	7	7769363	85	0.301439
4	101073672	7	7770111	85	0.381244
4	101073724	7	7770111	85	0.334609
4	101075037	7	7769363	85	0.301439
4	101075037	7	7770111	85	0.381244
4	101075193	7	22882483	85	0.307102
4	101075652	7	7769363	85	0.301439
4	101075652	7	7770111	85	0.381244
4	101077420	7	7770111	85	0.334609
4	101079208	7	7769363	85	0.301439
4	101079208	7	7770111	85	0.381244
4	101079968	7	7769363	85	0.301439
4	101079968	7	7770111	85	0.381244
4	101081623	7	7769363	85	0.301439
4	101081623	7	7770111	85	0.381244
4	101083571	7	7769363	85	0.301439
4	101083571	7	7770111	85	0.381244
4	101084708	7	7770111	85	0.329024
4	101084922	7	22835787	85	0.30313
4	101085183	7	7770111	85	0.334921
4	101085258	7	7769363	85	0.305678
4	101085258	7	7770111	85	0.381095
4	101086545	7	7769363	85	0.338971
4	101086545	7	7769654	85	0.323863
4	101086545	7	7770111	85	0.414166
4	101099358	7	10834794	85	0.306892
4	101099823	7	1299900	85	0.302459
4	101099823	7	1301328	85	0.302459
4	101104437	7	10834794	85	0.306892
4	101104616	7	10834794	85	0.306892
4	101192746	7	9550296	85	0.301275
4	101195799	7	214039	85	0.314734
4	101195800	7	214039	85	0.314734
4	101197879	7	214039	85	0.302274
4	101285343	7	2948605	85	0.301456
4	101285343	7	2948610	85	0.301456
4	101285343	7	2948740	85	0.301456
4	101315651	7	2007461	85	0.302293
4	101315909	7	2007461	85	0.302293
4	101764673	7	21809102	85	0.306711
4	101772858	7	21809102	85	0.305837
4	102100209	7	4068732	85	0.310756
4	102100209	7	4105721	85	0.311863
4	102100209	7	4106122	85	0.311863
4	102100209	7	4111112	85	0.304839
4	102231024	7	14396281	85	0.303384
4	102232629	7	14396281	85	0.303384
4	102238410	7	14396281	85	0.300909
4	102248836	7	14396281	85	0.303384
4	102251501	7	14396281	85	0.303384
4	102533213	7	9298621	85	0.309134
4	102533213	7	9299609	85	0.309134
4	102533213	7	9301200	85	0.309134
4	102538137	7	9298621	85	0.306188
4	102538137	7	9299609	85	0.306188
4	102538137	7	9301200	85	0.306188
4	102538754	7	9298621	85	0.306188
4	102538754	7	9299609	85	0.306188
4	102538754	7	9301200	85	0.306188
4	102541135	7	9298621	85	0.306188
4	102541135	7	9299609	85	0.306188
4	102541135	7	9301200	85	0.306188
4	102542705	7	9298621	85	0.306188
4	102542705	7	9299609	85	0.306188
4	102542705	7	9301200	85	0.306188
4	102565016	7	17985916	85	0.309983
4	102565016	7	17986144	85	0.309983
4	102710688	7	22548978	85	0.32272
4	103004225	7	10751570	85	0.309223
4	103018793	7	10751570	85	0.309223
4	103020206	7	10751570	85	0.309223
4	103026711	7	10751570	85	0.309223
4	103034017	7	10751570	85	0.309223
4	103073604	7	19332379	85	0.340581
4	103083090	7	7532414	85	0.308494
4	103102938	7	2917434	85	0.331515
4	103102938	7	2917775	85	0.331515
4	103102938	7	2918053	85	0.331515
4	103102938	7	2918778	85	0.331515
4	103121486	7	13466262	85	0.315254
4	103246576	7	3389831	85	0.332396
4	103246576	7	3403119	85	0.332396
4	103246576	7	3449146	85	0.302361
4	103246576	7	3452570	85	0.332396
4	103246576	7	3452602	85	0.332396
4	103247440	7	3389831	85	0.332396
4	103247440	7	3403119	85	0.332396
4	103247440	7	3449146	85	0.302361
4	103247440	7	3452570	85	0.332396
4	103247440	7	3452602	85	0.332396
4	103253056	7	3389831	85	0.332396
4	103253056	7	3403119	85	0.332396
4	103253056	7	3449146	85	0.302361
4	103253056	7	3452570	85	0.332396
4	103253056	7	3452602	85	0.332396
4	103254421	7	3389831	85	0.332396
4	103254421	7	3403119	85	0.332396
4	103254421	7	3449146	85	0.302361
4	103254421	7	3452570	85	0.332396
4	103254421	7	3452602	85	0.332396
4	103255692	7	3389831	85	0.332396
4	103255692	7	3403119	85	0.332396
4	103255692	7	3449146	85	0.302361
4	103255692	7	3452570	85	0.332396
4	103255692	7	3452602	85	0.332396
4	103257680	7	3389831	85	0.332396
4	103257680	7	3403119	85	0.332396
4	103257680	7	3449146	85	0.302361
4	103257680	7	3452570	85	0.332396
4	103257680	7	3452602	85	0.332396
4	103259561	7	3342433	85	0.306085
4	103259561	7	3389831	85	0.346026
4	103259561	7	3403119	85	0.346026
4	103259561	7	3449146	85	0.315399
4	103259561	7	3452570	85	0.346026
4	103259561	7	3452602	85	0.346026
4	103261217	7	3389831	85	0.332396
4	103261217	7	3403119	85	0.332396
4	103261217	7	3449146	85	0.302361
4	103261217	7	3452570	85	0.332396
4	103261217	7	3452602	85	0.332396
4	103264105	7	3389831	85	0.332396
4	103264105	7	3403119	85	0.332396
4	103264105	7	3449146	85	0.302361
4	103264105	7	3452570	85	0.332396
4	103264105	7	3452602	85	0.332396
4	103265177	7	3389831	85	0.332396
4	103265177	7	3403119	85	0.332396
4	103265177	7	3449146	85	0.302361
4	103265177	7	3452570	85	0.332396
4	103265177	7	3452602	85	0.332396
4	103268763	7	3342433	85	0.313548
4	103268763	7	3389831	85	0.350668
4	103268763	7	3403119	85	0.350668
4	103268763	7	3449146	85	0.320036
4	103268763	7	3452570	85	0.350668
4	103268763	7	3452602	85	0.350668
4	103309807	7	9632510	85	0.305277
4	103311444	7	9632510	85	0.305277
4	103315199	7	9632510	85	0.305277
4	103354425	7	12701162	85	0.308909
4	103357425	7	12701162	85	0.308909
4	103358118	7	12701162	85	0.308909
4	103367402	7	12701162	85	0.308909
4	103369907	7	12701162	85	0.308909
4	103666965	7	13204282	85	0.313432
4	103685471	7	15680072	85	0.300584
4	103688038	7	15680072	85	0.300584
4	103689317	7	15680072	85	0.300584
4	103690256	7	15680072	85	0.300584
4	103693143	7	15680072	85	0.300584
4	103693164	7	15680072	85	0.300584
4	103695484	7	15680072	85	0.300584
4	103701777	7	15680072	85	0.300584
4	103710183	7	15680072	85	0.300584
4	103712337	7	15680072	85	0.300584
4	103713359	7	15680072	85	0.300584
4	103714182	7	15680072	85	0.300584
4	103720866	7	15680072	85	0.300584
4	103729743	7	15680072	85	0.300584
4	103737051	7	15680072	85	0.300584
4	103742413	7	15680072	85	0.300584
4	103773501	7	15680072	85	0.300584
4	103790186	7	15680072	85	0.300584
4	103794717	7	15680072	85	0.300584
4	103794927	7	15680072	85	0.300584
4	103803106	7	15680072	85	0.300584
4	103811701	7	15680072	85	0.300584
4	103815289	7	15680072	85	0.300584
4	104181878	7	15032483	85	0.304502
4	104183894	7	15032483	85	0.304502
4	104188753	7	15032483	85	0.304502
4	104192580	7	15032483	85	0.304502
4	104192742	7	15032483	85	0.304502
4	104197424	7	15032483	85	0.304502
4	104201168	7	15032483	85	0.304502
4	104201598	7	15032483	85	0.304502
4	104510766	7	23336317	85	0.319692
4	104510766	7	23338891	85	0.319692
4	104510766	7	23340159	85	0.319692
4	104510766	7	23340618	85	0.319692
4	104510766	7	23345410	85	0.319692
4	104510766	7	23348396	85	0.319692
4	104510766	7	23351253	85	0.319692
4	104510766	7	23385258	85	0.325294
4	104513708	7	23336317	85	0.305761
4	104513708	7	23338891	85	0.305761
4	104513708	7	23340159	85	0.305761
4	104513708	7	23340618	85	0.305761
4	104513708	7	23345410	85	0.305761
4	104513708	7	23348396	85	0.305761
4	104513708	7	23351253	85	0.305761
4	104513708	7	23385258	85	0.309931
4	104517323	7	23336317	85	0.305761
4	104517323	7	23338891	85	0.305761
4	104517323	7	23340159	85	0.305761
4	104517323	7	23340618	85	0.305761
4	104517323	7	23345410	85	0.305761
4	104517323	7	23348396	85	0.305761
4	104517323	7	23351253	85	0.305761
4	104517323	7	23385258	85	0.309931
4	104517367	7	23336317	85	0.305761
4	104517367	7	23338891	85	0.305761
4	104517367	7	23340159	85	0.305761
4	104517367	7	23340618	85	0.305761
4	104517367	7	23345410	85	0.305761
4	104517367	7	23348396	85	0.305761
4	104517367	7	23351253	85	0.305761
4	104517367	7	23385258	85	0.309931
4	104517615	7	23336317	85	0.305761
4	104517615	7	23338891	85	0.305761
4	104517615	7	23340159	85	0.305761
4	104517615	7	23340618	85	0.305761
4	104517615	7	23345410	85	0.305761
4	104517615	7	23348396	85	0.305761
4	104517615	7	23351253	85	0.305761
4	104517615	7	23385258	85	0.309931
4	104518284	7	23336317	85	0.305761
4	104518284	7	23338891	85	0.305761
4	104518284	7	23340159	85	0.305761
4	104518284	7	23340618	85	0.305761
4	104518284	7	23345410	85	0.305761
4	104518284	7	23348396	85	0.305761
4	104518284	7	23351253	85	0.305761
4	104518284	7	23385258	85	0.309931
4	104518315	7	23336317	85	0.305761
4	104518315	7	23338891	85	0.305761
4	104518315	7	23340159	85	0.305761
4	104518315	7	23340618	85	0.305761
4	104518315	7	23345410	85	0.305761
4	104518315	7	23348396	85	0.305761
4	104518315	7	23351253	85	0.305761
4	104518315	7	23385258	85	0.309931
4	104524137	7	23336317	85	0.305761
4	104524137	7	23338891	85	0.305761
4	104524137	7	23340159	85	0.305761
4	104524137	7	23340618	85	0.305761
4	104524137	7	23345410	85	0.305761
4	104524137	7	23348396	85	0.305761
4	104524137	7	23351253	85	0.305761
4	104524137	7	23385258	85	0.309931
4	104529274	7	23385258	85	0.302564
4	104557400	7	8144337	85	0.329659
4	104587413	7	23713197	85	0.303221
4	104792795	7	7043653	85	0.324932
4	104792795	7	7043662	85	0.324932
4	104870819	7	12212084	85	0.302384
4	104871099	7	12212084	85	0.302384
4	104871747	7	12212084	85	0.302384
4	104872471	7	12212084	85	0.302384
4	104875521	7	12212084	85	0.302384
4	104876365	7	12212084	85	0.302384
4	104880341	7	12212084	85	0.302384
4	104880367	7	12212084	85	0.302384
4	104881471	7	12212084	85	0.302384
4	104884495	7	12212084	85	0.302384
4	104885757	7	12212084	85	0.302384
4	104958710	7	14196649	85	0.303143
4	104963312	7	14196649	85	0.303143
4	105016518	7	217243	85	0.325522
4	105016518	7	220886	85	0.306343
4	105016518	7	223697	85	0.306343
4	105018063	7	217243	85	0.325522
4	105018063	7	220886	85	0.306343
4	105018063	7	223697	85	0.306343
4	105020108	7	217243	85	0.31682
4	105022101	7	217243	85	0.31682
4	105055646	7	20494310	85	0.311184
4	105056233	7	20494310	85	0.311184
4	105056286	7	20494310	85	0.311184
4	105056929	7	20494310	85	0.311184
4	105059069	7	20494310	85	0.311184
4	105060189	7	20494310	85	0.311184
4	105063497	7	20494310	85	0.311184
4	105065018	7	20494310	85	0.311184
4	105067078	7	20494310	85	0.311184
4	105068068	7	20494310	85	0.334995
4	105068068	7	20498308	85	0.305277
4	105070306	7	20494310	85	0.334995
4	105070306	7	20498308	85	0.305277
4	105072681	7	20494310	85	0.334995
4	105072681	7	20498308	85	0.305277
4	105073453	7	20494310	85	0.334995
4	105073453	7	20498308	85	0.305277
4	105075451	7	20494310	85	0.334995
4	105075451	7	20498308	85	0.305277
4	105085563	7	20494310	85	0.334995
4	105085563	7	20498308	85	0.305277
4	105087226	7	20494310	85	0.334995
4	105087226	7	20498308	85	0.305277
4	105090364	7	20494310	85	0.334995
4	105090364	7	20498308	85	0.305277
4	105446046	7	17506531	85	0.320802
4	105446046	7	17506560	85	0.320802
4	105446046	7	17506848	85	0.320802
4	105446046	7	17507621	85	0.320802
4	105446046	7	17507948	85	0.320802
4	105463974	7	17506531	85	0.320802
4	105463974	7	17506560	85	0.320802
4	105463974	7	17506848	85	0.320802
4	105463974	7	17507621	85	0.320802
4	105463974	7	17507948	85	0.320802
4	105466321	7	17506531	85	0.320802
4	105466321	7	17506560	85	0.320802
4	105466321	7	17506848	85	0.320802
4	105466321	7	17507621	85	0.320802
4	105466321	7	17507948	85	0.320802
4	105468898	7	17506531	85	0.320802
4	105468898	7	17506560	85	0.320802
4	105468898	7	17506848	85	0.320802
4	105468898	7	17507621	85	0.320802
4	105468898	7	17507948	85	0.320802
4	105621012	7	22757341	85	0.341071
4	105621329	7	22757341	85	0.341071
4	105621544	7	22757341	85	0.341071
4	105629860	7	22757341	85	0.317524
4	105636995	7	22757341	85	0.319568
4	105640678	7	22757341	85	0.341071
4	105649330	7	22757341	85	0.319568
4	105679402	7	22757341	85	0.317524
4	105682384	7	22757341	85	0.317524
4	105684103	7	22757341	85	0.341071
4	105719191	7	390530	85	0.305623
4	106026802	7	6284913	85	0.32833
4	106026802	7	6284990	85	0.32833
4	106123638	7	14999390	85	0.302212
4	106123638	7	14999411	85	0.309989
4	106123638	7	15009082	85	0.326641
4	106125427	7	14999411	85	0.318193
4	106261859	7	1120042	85	0.308668
4	106262167	7	1120042	85	0.302282
4	106287166	7	12505778	85	0.30088
4	106287166	7	12511214	85	0.319721
4	106287166	7	12512305	85	0.337749
4	106287166	7	12513952	85	0.32362
4	106287166	7	12519630	85	0.302602
4	106287166	7	12522181	85	0.302862
4	106293854	7	12505778	85	0.30088
4	106293854	7	12511214	85	0.319721
4	106293854	7	12512305	85	0.337749
4	106293854	7	12513952	85	0.32362
4	106293854	7	12519630	85	0.302602
4	106293854	7	12522181	85	0.302862
4	106294756	7	12505778	85	0.30088
4	106294756	7	12511214	85	0.319721
4	106294756	7	12512305	85	0.337749
4	106294756	7	12513952	85	0.32362
4	106294756	7	12519630	85	0.302602
4	106294756	7	12522181	85	0.302862
4	106295847	7	12505778	85	0.30088
4	106295847	7	12511214	85	0.319721
4	106295847	7	12512305	85	0.337749
4	106295847	7	12513952	85	0.32362
4	106295847	7	12519630	85	0.302602
4	106295847	7	12522181	85	0.302862
4	106485194	7	21354359	85	0.312466
4	106485194	7	21357831	85	0.342
4	106485194	7	21359208	85	0.312466
4	106513170	7	10510379	85	0.330209
4	106550839	7	8188621	85	0.341237
4	106550839	7	8190060	85	0.354757
4	106550936	7	8188621	85	0.329016
4	106550936	7	8190060	85	0.333164
4	106551549	7	8188621	85	0.329016
4	106551549	7	8190060	85	0.333164
4	106552414	7	8188621	85	0.329016
4	106552414	7	8190060	85	0.333164
4	106552733	7	8188621	85	0.341237
4	106552733	7	8190060	85	0.354757
4	106553364	7	8188621	85	0.341237
4	106553364	7	8190060	85	0.354757
4	106559599	7	8188621	85	0.327413
4	106559599	7	8190060	85	0.342723
4	106559889	7	8188621	85	0.327413
4	106559889	7	8190060	85	0.342723
4	106560347	7	8188621	85	0.327413
4	106560347	7	8190060	85	0.342723
4	106562159	7	8188621	85	0.327413
4	106562159	7	8190060	85	0.342723
4	106562537	7	10365841	85	0.313397
4	106562607	7	8188621	85	0.327413
4	106562607	7	8190060	85	0.342723
4	106562828	7	8188621	85	0.301526
4	106562828	7	8190060	85	0.30941
4	106562829	7	8188621	85	0.327413
4	106562829	7	8190060	85	0.342723
4	106562862	7	8188621	85	0.327413
4	106562862	7	8190060	85	0.342723
4	106563166	7	8188621	85	0.327413
4	106563166	7	8190060	85	0.342723
4	106563342	7	8188621	85	0.327413
4	106563342	7	8190060	85	0.342723
4	106563352	7	8188621	85	0.327413
4	106563352	7	8190060	85	0.342723
4	106563600	7	8188621	85	0.341237
4	106563600	7	8190060	85	0.354757
4	106649835	7	10398071	85	0.331664
4	106649835	7	10398201	85	0.331664
4	106649835	7	10399629	85	0.331664
4	106649835	7	10401388	85	0.331664
4	106649835	7	10401420	85	0.331664
4	106649835	7	10401615	85	0.331664
4	106649835	7	10401730	85	0.331664
4	106887019	7	1895666	85	0.333831
4	106887442	7	1895666	85	0.336462
4	106887498	7	1895666	85	0.301397
4	106890859	7	1895666	85	0.336462
4	106892337	7	1895666	85	0.336462
4	106893359	7	11621184	85	0.323922
4	106894753	7	1895666	85	0.336462
4	106895056	7	11621184	85	0.311398
4	106895125	7	11621184	85	0.311398
4	106910103	7	11322340	85	0.360372
4	106910103	7	11357042	85	0.305581
4	107442409	7	2284477	85	0.315185
4	107442409	7	2286094	85	0.305109
4	108076102	7	14244006	85	0.302439
4	108076102	7	14244431	85	0.302439
4	108076102	7	14246752	85	0.302439
4	108076102	7	14247970	85	0.302439
4	108081869	7	14244006	85	0.302439
4	108081869	7	14244431	85	0.302439
4	108081869	7	14246752	85	0.302439
4	108081869	7	14247970	85	0.302439
4	108115495	7	7165618	85	0.339913
4	108127652	7	12588169	85	0.310279
4	108155267	7	12997006	85	0.356904
4	108234262	7	1023617	85	0.301397
4	108249566	7	1023617	85	0.301397
4	108252260	7	1023617	85	0.301397
4	108256861	7	1023617	85	0.301397
4	108257806	7	1023617	85	0.301397
4	108261924	7	1023617	85	0.301397
4	108284661	7	1023617	85	0.301397
4	108723144	7	15035247	85	0.300247
4	108723144	7	15035571	85	0.300247
4	108753959	7	3771077	85	0.304279
4	108753959	7	3771487	85	0.304279
4	109003263	7	6183674	85	0.319783
4	109003263	7	6210725	85	0.339345
4	109668299	7	6271994	85	0.309983
4	109668303	7	6271994	85	0.309983
4	109670220	7	11663692	85	0.306418
4	109670312	7	11663692	85	0.306418
4	109820477	7	18008444	85	0.309658
4	109863851	7	13199758	85	0.31703
4	109948601	7	7958418	85	0.302973
4	109948602	7	7958418	85	0.302973
4	109948640	7	7958418	85	0.302973
4	110087965	7	5331184	85	0.317624
4	110680047	7	2507246	85	0.302429
4	110708573	7	15713039	85	0.343782
4	110789707	7	12717226	85	0.300708
4	110793139	7	21346667	85	0.355142
4	110793139	7	21347553	85	0.355142
4	110793139	7	21349009	85	0.355142
4	110793139	7	21355407	85	0.33625
4	110793139	7	21373109	85	0.308179
4	110798593	7	21312691	85	0.312902
4	110798593	7	21346667	85	0.327022
4	110798593	7	21347553	85	0.327022
4	110798593	7	21349009	85	0.327022
4	110798593	7	21355407	85	0.308937
4	111062009	7	4561643	85	0.331978
4	111062383	7	5421607	85	0.311331
4	111062383	7	5425517	85	0.311331
4	111062383	7	5425780	85	0.317848
4	111062383	7	5425788	85	0.317848
4	111062383	7	5425789	85	0.317848
4	111062383	7	5426481	85	0.311331
4	111062383	7	5426695	85	0.311331
4	111062383	7	5431544	85	0.311331
4	111062383	7	5433400	85	0.311331
4	111085118	7	4220035	85	0.301871
4	111085674	7	4220035	85	0.301871
4	111086178	7	4220035	85	0.301871
4	111088162	7	4220035	85	0.301871
4	111088402	7	4220035	85	0.301871
4	111088813	7	4220035	85	0.301871
4	111092195	7	4220035	85	0.301871
4	111110258	7	9853371	85	0.300881
4	111258207	7	439348	85	0.302996
4	111393438	7	4425201	85	0.340822
4	111396971	7	4425201	85	0.340822
4	111398252	7	4425201	85	0.352325
4	111724501	7	12925887	85	0.319234
4	111724501	7	12927606	85	0.319234
4	111731936	7	12925887	85	0.319234
4	111731936	7	12927606	85	0.319234
4	111924248	7	14897852	85	0.30013
4	111924248	7	14900056	85	0.331228
4	111924248	7	14900620	85	0.331228
4	111924248	7	14901694	85	0.315023
4	112065051	7	12782081	85	0.324212
4	112073703	7	12782081	85	0.30313
4	112097606	7	12782081	85	0.324212
4	112253959	7	19435243	85	0.309243
4	112313476	7	10465475	85	0.305277
4	112326498	7	10465475	85	0.305277
4	112327884	7	10465475	85	0.305277
4	112342231	7	10465475	85	0.305277
4	112356285	7	10465475	85	0.305277
4	112368081	7	10465475	85	0.305277
4	112377813	7	10465475	85	0.305277
4	112381045	7	10465475	85	0.305277
4	112382902	7	10465475	85	0.305277
4	112384949	7	21759600	85	0.360369
4	112385277	7	10465475	85	0.305277
4	112458683	7	8976713	85	0.301338
4	112712718	7	506206	85	0.34248
4	112816062	7	16962757	85	0.348309
4	112816062	7	16965905	85	0.348309
4	112816062	7	16990804	85	0.331682
4	112816062	7	16991283	85	0.331682
4	112826606	7	16962757	85	0.313075
4	112826606	7	16965905	85	0.313075
4	112826606	7	16990804	85	0.304822
4	112826606	7	16991283	85	0.304822
4	112828121	7	16962757	85	0.306344
4	112828121	7	16965905	85	0.306344
4	112843090	7	16962757	85	0.303192
4	112843090	7	16965905	85	0.303192
4	112843090	7	16990804	85	0.300812
4	112843090	7	16991283	85	0.300812
4	112912462	7	16984820	85	0.337804
4	112912462	7	16986964	85	0.305896
4	112912462	7	16987494	85	0.305896
4	112912462	7	16988536	85	0.305896
4	112912462	7	16988574	85	0.305896
4	112912462	7	16988644	85	0.305896
4	112912462	7	16988726	85	0.305896
4	112912462	7	16988799	85	0.305896
4	112912462	7	16989678	85	0.305896
4	112912462	7	16989793	85	0.305896
4	112912462	7	16990425	85	0.305896
4	112912462	7	16990447	85	0.305896
4	112912462	7	16991550	85	0.305896
4	112912462	7	16991838	85	0.305896
4	112912462	7	16992446	85	0.305896
4	112912462	7	16992594	85	0.305896
4	112912462	7	16993384	85	0.305896
4	112912462	7	16994199	85	0.305896
4	112912462	7	16994248	85	0.305896
4	112912462	7	16994441	85	0.305896
4	112912462	7	16994780	85	0.305896
4	112912462	7	16996176	85	0.305896
4	112912462	7	16996994	85	0.302035
4	112912462	7	16997738	85	0.302035
4	112912462	7	17002115	85	0.310644
4	112912462	7	17002470	85	0.305896
4	112912462	7	17002759	85	0.305896
4	112912462	7	17002760	85	0.305896
4	112912462	7	17003405	85	0.305896
4	113545825	7	14170856	85	0.300273
4	113605214	7	17785112	85	0.305919
4	113607978	7	17785112	85	0.311715
4	113626610	7	16982238	85	0.32778
4	113660345	7	21309682	85	0.316216
4	113660345	7	21311471	85	0.316216
4	113660345	7	21313569	85	0.316216
4	113660345	7	21314933	85	0.316216
4	113660345	7	21315135	85	0.316216
4	113660345	7	21316043	85	0.316216
4	113660345	7	21317667	85	0.316216
4	113660345	7	21319139	85	0.316216
4	113660345	7	21319832	85	0.316216
4	113710864	7	10390212	85	0.321666
4	113742397	7	21309682	85	0.316216
4	113742397	7	21311471	85	0.316216
4	113742397	7	21313569	85	0.316216
4	113742397	7	21314933	85	0.316216
4	113742397	7	21315135	85	0.316216
4	113742397	7	21316043	85	0.316216
4	113742397	7	21317667	85	0.316216
4	113742397	7	21319139	85	0.316216
4	113742397	7	21319832	85	0.316216
4	113742667	7	12008222	85	0.304058
4	113742667	7	12009954	85	0.304058
4	113775868	7	13429865	85	0.302064
4	113815316	7	477805	85	0.323156
4	113815316	7	481404	85	0.307248
4	113815316	7	481408	85	0.307248
4	113815781	7	477805	85	0.314096
4	113815781	7	481404	85	0.301998
4	113815781	7	481408	85	0.301998
4	113820857	7	18705487	85	0.304146
4	113868765	7	9371282	85	0.316949
4	113868765	7	9371721	85	0.316949
4	113872569	7	5312236	85	0.328364
4	113872800	7	5312236	85	0.309943
4	113873007	7	5312236	85	0.32747
4	113894675	7	5312236	85	0.333149
4	113894675	7	5312420	85	0.302948
4	114017869	7	20374142	85	0.318655
4	114017869	7	20374143	85	0.318655
4	114017869	7	20374338	85	0.318655
4	114017869	7	20374532	85	0.318655
4	114017964	7	20374142	85	0.318655
4	114017964	7	20374143	85	0.318655
4	114017964	7	20374338	85	0.318655
4	114017964	7	20374532	85	0.318655
4	114018085	7	20374142	85	0.318655
4	114018085	7	20374143	85	0.318655
4	114018085	7	20374338	85	0.318655
4	114018085	7	20374532	85	0.318655
4	114021169	7	20374142	85	0.308909
4	114021169	7	20374143	85	0.308909
4	114021169	7	20374338	85	0.308909
4	114021169	7	20374532	85	0.308909
4	73255620	7	51542438	85	0.308145
4	73309410	7	54485644	85	0.314432
4	73309410	7	54526023	85	0.355866
4	73309410	7	54533699	85	0.355866
4	73309410	7	54540033	85	0.355866
4	73309410	7	54549282	85	0.331682
4	73441824	7	30888042	85	0.324655
4	73442681	7	30888042	85	0.324655
4	73449917	7	30888042	85	0.324655
4	73450550	7	30888042	85	0.324655
4	73459446	7	30888042	85	0.324655
4	73462684	7	30698904	85	0.314765
4	73474014	7	30888042	85	0.324655
4	73476014	7	30888042	85	0.324655
4	73487092	7	30888042	85	0.348071
4	73498691	7	30888042	85	0.324655
4	73499488	7	30888042	85	0.324655
4	73503312	7	30888042	85	0.324655
4	73504342	7	30888042	85	0.324655
4	73505419	7	30888042	85	0.324655
4	73505545	7	30888042	85	0.324655
4	73505546	7	30888042	85	0.322776
4	73524203	7	30888042	85	0.337944
4	73524203	7	30888842	85	0.377103
4	73524203	7	30889051	85	0.340673
4	73525567	7	30888042	85	0.337944
4	73525567	7	30888842	85	0.377103
4	73525567	7	30889051	85	0.340673
4	73543031	7	30888042	85	0.335957
4	73543031	7	30888842	85	0.316062
4	73550181	7	30887150	85	0.318303
4	73550181	7	30888042	85	0.385147
4	73550181	7	30888842	85	0.358564
4	73550181	7	30889051	85	0.320139
4	73550304	7	30888042	85	0.332317
4	73550304	7	30888842	85	0.300931
4	73551442	7	30888042	85	0.337944
4	73551442	7	30888842	85	0.377103
4	73551442	7	30889051	85	0.340673
4	73781518	7	43099131	85	0.330733
4	74020757	7	39640398	85	0.316276
4	74020757	7	39662925	85	0.309243
4	74020757	7	39669571	85	0.331463
4	74020757	7	39737808	85	0.309243
4	74020757	7	39744314	85	0.309243
4	74143637	7	47972149	85	0.335957
4	74143637	7	47974234	85	0.335957
4	74143637	7	47977141	85	0.335957
4	74143637	7	47977489	85	0.335957
4	74143637	7	47979167	85	0.312855
4	74143637	7	47980049	85	0.335957
4	74170072	7	52436699	85	0.312215
4	74538918	7	27984931	85	0.339383
4	74539715	7	27984931	85	0.339383
4	74542892	7	27984931	85	0.339383
4	74756269	7	55739132	85	0.308781
4	74816394	7	43734049	85	0.318652
4	75057096	7	50699163	85	0.301366
4	75508167	7	38847594	85	0.301441
4	75508167	7	38871105	85	0.301441
4	75508167	7	38873461	85	0.301441
4	75508167	7	41268869	85	0.301441
4	75583103	7	39229010	85	0.336812
4	75583103	7	39234272	85	0.336812
4	75583103	7	39239098	85	0.317381
4	75583103	7	39240060	85	0.317381
4	75583103	7	39240484	85	0.317381
4	75583103	7	39240657	85	0.317381
4	75584682	7	39229010	85	0.336812
4	75584682	7	39234272	85	0.336812
4	75584682	7	39239098	85	0.317381
4	75584682	7	39240060	85	0.317381
4	75584682	7	39240484	85	0.317381
4	75584682	7	39240657	85	0.317381
4	75719006	7	26427626	85	0.316079
4	75719761	7	26427626	85	0.307076
4	75765338	7	32321683	85	0.314035
4	75774009	7	32321683	85	0.301319
4	75774027	7	32321683	85	0.301319
4	75779698	7	32298898	85	0.309336
4	75779698	7	32301443	85	0.309336
4	75779698	7	32303719	85	0.309336
4	75779698	7	32316813	85	0.309336
4	75779698	7	32321683	85	0.319955
4	75791252	7	32291301	85	0.306749
4	75791252	7	32295021	85	0.306749
4	75791252	7	32295791	85	0.306749
4	75791252	7	32296058	85	0.306749
4	75791252	7	32298898	85	0.335938
4	75791252	7	32301443	85	0.335938
4	75791252	7	32303719	85	0.335938
4	75791252	7	32316813	85	0.335938
4	75791252	7	32321683	85	0.306749
4	75794097	7	32298898	85	0.300339
4	75794097	7	32301443	85	0.300339
4	75794097	7	32303719	85	0.300339
4	75794097	7	32316813	85	0.300339
4	75794097	7	32321683	85	0.310444
4	75797003	7	32298898	85	0.320494
4	75797003	7	32301443	85	0.320494
4	75797003	7	32303719	85	0.320494
4	75797003	7	32316813	85	0.320494
4	75797003	7	32321683	85	0.329485
4	75797228	7	32298898	85	0.309336
4	75797228	7	32301443	85	0.309336
4	75797228	7	32303719	85	0.309336
4	75797228	7	32316813	85	0.309336
4	75797228	7	32321683	85	0.319955
4	75799554	7	32291301	85	0.306749
4	75799554	7	32295021	85	0.306749
4	75799554	7	32295791	85	0.306749
4	75799554	7	32296058	85	0.306749
4	75799554	7	32298898	85	0.335938
4	75799554	7	32301443	85	0.335938
4	75799554	7	32303719	85	0.335938
4	75799554	7	32316813	85	0.335938
4	75799554	7	32321683	85	0.306749
4	75800766	7	32291301	85	0.321346
4	75800766	7	32295021	85	0.321346
4	75800766	7	32295791	85	0.321346
4	75800766	7	32296058	85	0.321346
4	75800766	7	32298898	85	0.350931
4	75800766	7	32301443	85	0.350931
4	75800766	7	32303719	85	0.350931
4	75800766	7	32316813	85	0.350931
4	75800766	7	32321683	85	0.321346
4	75804082	7	32298898	85	0.308909
4	75804082	7	32301443	85	0.308909
4	75804082	7	32303719	85	0.308909
4	75804082	7	32316813	85	0.308909
4	75804082	7	32321683	85	0.321812
4	76329531	7	33726619	85	0.339307
4	76330190	7	33726619	85	0.339307
4	76345494	7	33726619	85	0.330872
4	76349943	7	33726619	85	0.330872
4	76350831	7	33726619	85	0.330872
4	76403313	7	28883149	85	0.302261
4	76403786	7	28883149	85	0.302261
4	76404759	7	28883149	85	0.302261
4	76409077	7	28883149	85	0.302261
4	76412389	7	28883149	85	0.302261
4	76412485	7	28883149	85	0.302261
4	76414025	7	28883149	85	0.302261
4	76414083	7	28883149	85	0.302261
4	76415106	7	28883149	85	0.302261
4	76416779	7	28883149	85	0.302261
4	76425300	7	28883149	85	0.302261
4	76447941	7	28883149	85	0.302261
4	76454850	7	28883149	85	0.302261
4	76482222	7	47818118	85	0.320005
4	76482222	7	47820058	85	0.320005
4	76482239	7	47818118	85	0.320005
4	76482239	7	47820058	85	0.320005
4	76483511	7	47818118	85	0.320005
4	76483511	7	47820058	85	0.320005
4	76752494	7	45090982	85	0.354802
4	76753711	7	45090982	85	0.339648
4	76756621	7	54054253	85	0.303192
4	76756621	7	54066152	85	0.348793
4	76756621	7	54069673	85	0.348793
4	76756621	7	54069881	85	0.348793
4	76756621	7	54071094	85	0.348793
4	76762674	7	45090982	85	0.324644
4	76764004	7	45090982	85	0.341421
4	76816496	7	35383240	85	0.362107
4	76910631	7	38279448	85	0.300662
4	77044956	7	25357732	85	0.312855
4	77044956	7	25362905	85	0.312855
4	77044956	7	25363443	85	0.312855
4	77366248	7	47390394	85	0.307638
4	77366248	7	47390395	85	0.307638
4	78025313	7	27191834	85	0.300044
4	78179617	7	41014524	85	0.334995
4	78182325	7	41014524	85	0.334995
4	78185915	7	41014524	85	0.334995
4	78220457	7	43026427	85	0.326967
4	78237955	7	43026427	85	0.326967
4	78248129	7	43026427	85	0.326967
4	78289846	7	41519812	85	0.315139
4	78291437	7	41519812	85	0.305495
4	78292049	7	41519812	85	0.305495
4	78302354	7	41519812	85	0.317844
4	78303151	7	41519812	85	0.306588
4	78305119	7	41519812	85	0.306588
4	78524295	7	48087495	85	0.307549
4	78524295	7	48088589	85	0.307549
4	78524295	7	48089542	85	0.307549
4	78538807	7	30881539	85	0.300444
4	78538807	7	30882127	85	0.300444
4	78538807	7	30882180	85	0.300444
4	78919556	7	24921622	85	0.33979
4	78919565	7	24921622	85	0.33979
4	78983889	7	52526825	85	0.31018
4	78983889	7	52544476	85	0.325689
4	78983889	7	52585182	85	0.327547
4	79055421	7	32596131	85	0.348887
4	79055576	7	32596131	85	0.348887
4	79055747	7	32596131	85	0.348887
4	79056213	7	32596131	85	0.365927
4	79057312	7	32596131	85	0.365927
4	79057600	7	32596131	85	0.348887
4	79058323	7	32596131	85	0.365927
4	79058506	7	32596131	85	0.348887
4	79058618	7	32596131	85	0.348887
4	79059161	7	32596131	85	0.348887
4	79065737	7	32596131	85	0.348887
4	79066431	7	32596131	85	0.348887
4	79069073	7	32596131	85	0.348887
4	79238448	7	30766908	85	0.316949
4	79679062	7	42132907	85	0.354308
4	79679062	7	42133120	85	0.354308
4	79845869	7	38000267	85	0.332006
4	79845869	7	38001207	85	0.332006
4	79845869	7	38009269	85	0.332006
4	79845869	7	38012051	85	0.321419
4	80201540	7	50631862	85	0.301483
4	80201540	7	50644084	85	0.301483
4	80201540	7	50651239	85	0.301483
4	80266141	7	26658682	85	0.310846
4	80266141	7	55312449	85	0.31064
4	80279204	7	26658682	85	0.310846
4	80279204	7	55312449	85	0.31064
4	80288867	7	55313378	85	0.308169
4	80290714	7	55313378	85	0.305328
4	80291680	7	55313378	85	0.322797
4	80299998	7	55313378	85	0.308169
4	80300028	7	55312449	85	0.315283
4	80300028	7	55313378	85	0.342503
4	80307683	7	55312449	85	0.315283
4	80307683	7	55313378	85	0.342503
4	80430995	7	33027944	85	0.329106
4	80516571	7	29695864	85	0.354777
4	80516571	7	29696492	85	0.345448
4	80516571	7	29696750	85	0.327977
4	80516571	7	29697501	85	0.337299
4	80516571	7	29697778	85	0.327977
4	80516571	7	29698442	85	0.337299
4	80516571	7	29698733	85	0.337299
4	80516571	7	29698834	85	0.327977
4	80516571	7	29698912	85	0.327977
4	80516571	7	29698943	85	0.337299
4	80516571	7	29698955	85	0.337299
4	80516571	7	29699003	85	0.337299
4	80516571	7	29699021	85	0.337299
4	80516571	7	29699911	85	0.337299
4	80516571	7	29700039	85	0.337299
4	80516571	7	29717751	85	0.312215
4	80516571	7	29718348	85	0.312215
4	80520004	7	29695864	85	0.354777
4	80520004	7	29696492	85	0.345448
4	80520004	7	29696750	85	0.327977
4	80520004	7	29697501	85	0.337299
4	80520004	7	29697778	85	0.327977
4	80520004	7	29698442	85	0.337299
4	80520004	7	29698733	85	0.337299
4	80520004	7	29698834	85	0.327977
4	80520004	7	29698912	85	0.327977
4	80520004	7	29698943	85	0.337299
4	80520004	7	29698955	85	0.337299
4	80520004	7	29699003	85	0.337299
4	80520004	7	29699021	85	0.337299
4	80520004	7	29699911	85	0.337299
4	80520004	7	29700039	85	0.337299
4	80520004	7	29717751	85	0.312215
4	80520004	7	29718348	85	0.312215
4	80563796	7	55310367	85	0.310266
4	80567119	7	25003548	85	0.364528
4	80567119	7	25003554	85	0.364528
4	80570609	7	25003548	85	0.364528
4	80570609	7	25003554	85	0.364528
4	80579666	7	50808033	85	0.336405
4	80582492	7	50808033	85	0.319402
4	80712166	7	28006041	85	0.302293
4	81063464	7	53230939	85	0.301704
4	81064378	7	53230939	85	0.301704
4	81111615	7	47831270	85	0.321589
4	81114801	7	32817466	85	0.300291
4	81114801	7	32818211	85	0.300291
4	81114801	7	32819014	85	0.300291
4	81114801	7	32820932	85	0.300291
4	81114801	7	32822506	85	0.327149
4	81114801	7	32822525	85	0.300291
4	81114801	7	32822541	85	0.300291
4	81115710	7	32817466	85	0.300291
4	81115710	7	32818211	85	0.300291
4	81115710	7	32819014	85	0.300291
4	81115710	7	32820932	85	0.300291
4	81115710	7	32822506	85	0.327149
4	81115710	7	32822525	85	0.300291
4	81115710	7	32822541	85	0.300291
4	81117666	7	32817466	85	0.300291
4	81117666	7	32818211	85	0.300291
4	81117666	7	32819014	85	0.300291
4	81117666	7	32820932	85	0.300291
4	81117666	7	32822506	85	0.327149
4	81117666	7	32822525	85	0.300291
4	81117666	7	32822541	85	0.300291
4	81119949	7	32817466	85	0.300291
4	81119949	7	32818211	85	0.300291
4	81119949	7	32819014	85	0.300291
4	81119949	7	32820932	85	0.300291
4	81119949	7	32822506	85	0.327149
4	81119949	7	32822525	85	0.300291
4	81119949	7	32822541	85	0.300291
4	81120807	7	32817466	85	0.300291
4	81120807	7	32818211	85	0.300291
4	81120807	7	32819014	85	0.300291
4	81120807	7	32820932	85	0.300291
4	81120807	7	32822506	85	0.327149
4	81120807	7	32822525	85	0.300291
4	81120807	7	32822541	85	0.300291
4	81758685	7	51419996	85	0.300247
4	81758685	7	51420192	85	0.300247
4	81802211	7	32525631	85	0.31685
4	81811390	7	25870440	85	0.307658
4	81811390	7	25873110	85	0.326161
4	81906976	7	53230939	85	0.36231
4	81918125	7	53230939	85	0.36231
4	81974809	7	29686808	85	0.321714
4	81974809	7	29686814	85	0.321714
4	81974809	7	29686829	85	0.321714
4	81974809	7	29686834	85	0.321714
4	81974809	7	29688827	85	0.30894
4	81974809	7	29691083	85	0.30335
4	81974809	7	29691461	85	0.30894
4	81974809	7	29693980	85	0.30894
4	81974809	7	29695108	85	0.30894
4	81974809	7	29698147	85	0.30335
4	81974809	7	29698986	85	0.30335
4	81974809	7	29727348	85	0.30335
4	81975504	7	29686808	85	0.314298
4	81975504	7	29686814	85	0.314298
4	81975504	7	29686829	85	0.314298
4	81975504	7	29686834	85	0.314298
4	82336423	7	31498824	85	0.319194
4	82369494	7	28959695	85	0.30968
4	82382104	7	28959695	85	0.304926
4	82609850	7	28376309	85	0.306437
4	82637764	7	35659294	85	0.309197
4	82637863	7	35659294	85	0.309197
4	82638100	7	35659294	85	0.309197
4	82641195	7	35659294	85	0.311418
4	82641274	7	35659294	85	0.311418
4	82641400	7	35659294	85	0.311418
4	82641908	7	35659294	85	0.311418
4	82642057	7	35659294	85	0.311418
4	82642242	7	35659294	85	0.340934
4	82642306	7	35659294	85	0.323854
4	82642646	7	35659294	85	0.352396
4	82652782	7	28393403	85	0.306137
4	82840633	7	40543491	85	0.326736
4	82844904	7	40543491	85	0.326736
4	82850585	7	40543491	85	0.326736
4	82852149	7	40543491	85	0.326736
4	82852647	7	40543491	85	0.326736
4	82853742	7	40543491	85	0.314167
4	82854022	7	40543491	85	0.326736
4	82854679	7	40543491	85	0.344539
4	82854890	7	40543491	85	0.344539
4	82856599	7	40543491	85	0.326736
4	82857147	7	40543491	85	0.326736
4	82858308	7	40543491	85	0.326736
4	82858842	7	40543491	85	0.326736
4	82862078	7	40543491	85	0.326736
4	82862244	7	40543491	85	0.326736
4	82866335	7	40543491	85	0.326736
4	82871411	7	40543491	85	0.326736
4	82874356	7	40543491	85	0.326736
4	82875045	7	40543491	85	0.326736
4	82877713	7	40543491	85	0.326736
4	82878869	7	40543491	85	0.374906
4	82880317	7	40543491	85	0.326736
4	82889237	7	40543491	85	0.302149
4	82889398	7	40543491	85	0.302149
4	82889426	7	40543491	85	0.302149
4	82889485	7	40543491	85	0.326736
4	82889951	7	40543491	85	0.374906
4	82894918	7	53180752	85	0.314385
4	82894918	7	53186989	85	0.314385
4	82894918	7	53190363	85	0.314385
4	82894918	7	53190453	85	0.314385
4	82931947	7	53180752	85	0.314385
4	82931947	7	53186989	85	0.314385
4	82931947	7	53190363	85	0.314385
4	82931947	7	53190453	85	0.314385
4	82932013	7	53180752	85	0.314385
4	82932013	7	53186989	85	0.314385
4	82932013	7	53190363	85	0.314385
4	82932013	7	53190453	85	0.314385
4	82933477	7	53180752	85	0.349648
4	82933477	7	53186989	85	0.349648
4	82933477	7	53190363	85	0.349648
4	82933477	7	53190453	85	0.349648
4	82936520	7	53180752	85	0.32565
4	82936520	7	53186989	85	0.32565
4	82936520	7	53190363	85	0.32565
4	82936520	7	53190453	85	0.32565
4	82937150	7	53180752	85	0.32565
4	82937150	7	53186989	85	0.32565
4	82937150	7	53190363	85	0.32565
4	82937150	7	53190453	85	0.32565
4	82937618	7	53180752	85	0.314385
4	82937618	7	53186989	85	0.314385
4	82937618	7	53190363	85	0.314385
4	82937618	7	53190453	85	0.314385
4	82937711	7	53180752	85	0.314385
4	82937711	7	53186989	85	0.314385
4	82937711	7	53190363	85	0.314385
4	82937711	7	53190453	85	0.314385
4	82939333	7	53180752	85	0.314385
4	82939333	7	53186989	85	0.314385
4	82939333	7	53190363	85	0.314385
4	82939333	7	53190453	85	0.314385
4	82942745	7	53180752	85	0.314385
4	82942745	7	53186989	85	0.314385
4	82942745	7	53190363	85	0.314385
4	82942745	7	53190453	85	0.314385
4	82945806	7	53180752	85	0.349648
4	82945806	7	53186989	85	0.349648
4	82945806	7	53190363	85	0.349648
4	82945806	7	53190453	85	0.349648
4	82946414	7	53180752	85	0.321801
4	82946414	7	53186989	85	0.321801
4	82946414	7	53190363	85	0.321801
4	82946414	7	53190453	85	0.321801
4	82948914	7	53180752	85	0.314385
4	82948914	7	53186989	85	0.314385
4	82948914	7	53190363	85	0.314385
4	82948914	7	53190453	85	0.314385
4	82952552	7	53180752	85	0.314385
4	82952552	7	53186989	85	0.314385
4	82952552	7	53190363	85	0.314385
4	82952552	7	53190453	85	0.314385
4	82953110	7	53180752	85	0.314385
4	82953110	7	53186989	85	0.314385
4	82953110	7	53190363	85	0.314385
4	82953110	7	53190453	85	0.314385
4	82954829	7	25936614	85	0.305786
4	82954829	7	25936778	85	0.312855
4	83003327	7	55562678	85	0.302239
4	83381295	7	49601585	85	0.323161
4	83390735	7	49601585	85	0.337315
4	83397185	7	49601585	85	0.330523
4	83800817	7	29231765	85	0.318588
4	83801343	7	29231765	85	0.318588
4	83803313	7	29231765	85	0.318588
4	83804251	7	29231765	85	0.318588
4	83806187	7	29231765	85	0.318588
4	83807209	7	29231765	85	0.318588
4	83808965	7	29231765	85	0.318588
4	83809009	7	29231765	85	0.318588
4	83809104	7	29231765	85	0.318588
4	83817816	7	29231765	85	0.318588
4	83945934	7	36351137	85	0.305726
4	83945934	7	36351935	85	0.313107
4	84052440	7	54916035	85	0.30313
4	84052440	7	54930967	85	0.30313
4	84052440	7	54931808	85	0.30313
4	84052440	7	54937275	85	0.30313
4	84052440	7	54939591	85	0.30313
4	84080214	7	37389444	85	0.335937
4	84187605	7	48576079	85	0.302127
4	84193989	7	27618334	85	0.313075
4	84219635	7	43383663	85	0.300395
4	84366028	7	27517314	85	0.351157
4	84366028	7	27519932	85	0.307088
4	84366028	7	27523889	85	0.304822
4	84366028	7	27527265	85	0.304822
4	84366028	7	27527910	85	0.304822
4	84366028	7	27527911	85	0.304822
4	84366028	7	27532619	85	0.304822
4	84428503	7	28425595	85	0.30762
4	84550759	7	28575146	85	0.310948
4	84571718	7	44731580	85	0.305037
4	84653400	7	41926152	85	0.305471
4	84653440	7	41926152	85	0.307362
4	84653472	7	41926152	85	0.307362
4	84653517	7	41926152	85	0.307362
4	84978944	7	43027271	85	0.308262
4	84978944	7	43027707	85	0.301275
4	84978944	7	43029767	85	0.301275
4	84978944	7	43031369	85	0.301275
4	84978944	7	43032930	85	0.301275
4	84978944	7	43033059	85	0.301275
4	84978944	7	43037691	85	0.301275
4	84979609	7	43027271	85	0.308262
4	84979609	7	43027707	85	0.301275
4	84979609	7	43029767	85	0.301275
4	84979609	7	43031369	85	0.301275
4	84979609	7	43032930	85	0.301275
4	84979609	7	43033059	85	0.301275
4	84979609	7	43037691	85	0.301275
4	84981188	7	43027271	85	0.308262
4	84981188	7	43027707	85	0.301275
4	84981188	7	43029767	85	0.301275
4	84981188	7	43031369	85	0.301275
4	84981188	7	43032930	85	0.301275
4	84981188	7	43033059	85	0.301275
4	84981188	7	43037691	85	0.301275
4	84981276	7	43027271	85	0.308262
4	84981276	7	43027707	85	0.301275
4	84981276	7	43029767	85	0.301275
4	84981276	7	43031369	85	0.301275
4	84981276	7	43032930	85	0.301275
4	84981276	7	43033059	85	0.301275
4	84981276	7	43037691	85	0.301275
4	84981625	7	43027271	85	0.308262
4	84981625	7	43027707	85	0.301275
4	84981625	7	43029767	85	0.301275
4	84981625	7	43031369	85	0.301275
4	84981625	7	43032930	85	0.301275
4	84981625	7	43033059	85	0.301275
4	84981625	7	43037691	85	0.301275
4	84982403	7	43027271	85	0.308262
4	84982403	7	43027707	85	0.301275
4	84982403	7	43029767	85	0.301275
4	84982403	7	43031369	85	0.301275
4	84982403	7	43032930	85	0.301275
4	84982403	7	43033059	85	0.301275
4	84982403	7	43037691	85	0.301275
4	84982727	7	43027271	85	0.308262
4	84982727	7	43027707	85	0.301275
4	84982727	7	43029767	85	0.301275
4	84982727	7	43031369	85	0.301275
4	84982727	7	43032930	85	0.301275
4	84982727	7	43033059	85	0.301275
4	84982727	7	43037691	85	0.301275
4	85117045	7	37757458	85	0.314241
4	85124256	7	37757458	85	0.314241
4	85142683	7	37757458	85	0.30256
4	85201560	7	44877440	85	0.305777
4	85201560	7	44885667	85	0.324711
4	85490840	7	45896442	85	0.310278
4	85531047	7	47763192	85	0.303321
4	85533970	7	47763192	85	0.303321
4	85647941	7	41589573	85	0.314872
4	85647941	7	41591349	85	0.314872
4	85647941	7	41592894	85	0.314872
4	85647941	7	41599330	85	0.314872
4	85647941	7	41603254	85	0.314872
4	85647941	7	41605432	85	0.314872
4	85647941	7	41606757	85	0.314872
4	85647941	7	41613322	85	0.314872
4	85647941	7	41616232	85	0.314872
4	85647941	7	41618556	85	0.314872
4	85647941	7	41619465	85	0.314872
4	86119409	7	27921926	85	0.312499
4	86156826	7	27921926	85	0.312499
4	86194228	7	41451149	85	0.300444
4	86194228	7	41453090	85	0.300444
4	86194228	7	41457485	85	0.300444
4	86194228	7	41458070	85	0.300444
4	86194228	7	41462562	85	0.300444
4	86194228	7	41462863	85	0.300444
4	86469270	7	38606725	85	0.313183
4	86599637	7	32389951	85	0.356078
4	86599637	7	32390028	85	0.356078
4	86599637	7	32390088	85	0.356078
4	86790267	7	36563009	85	0.317048
4	86790267	7	36564704	85	0.317048
4	86834911	7	39546670	85	0.305277
4	86834911	7	39546699	85	0.327857
4	86834911	7	39546703	85	0.327857
4	86834911	7	39546707	85	0.327857
4	86834911	7	39546711	85	0.327857
4	86834911	7	39546715	85	0.327857
4	86834911	7	39546719	85	0.327857
4	86834911	7	39546723	85	0.327857
4	86834911	7	39546727	85	0.327857
4	86834911	7	39546768	85	0.305277
4	86834911	7	39547573	85	0.305277
4	86834911	7	39548039	85	0.305277
4	86834911	7	39548161	85	0.305277
4	86839953	7	39546670	85	0.305277
4	86839953	7	39546699	85	0.327857
4	86839953	7	39546703	85	0.327857
4	86839953	7	39546707	85	0.327857
4	86839953	7	39546711	85	0.327857
4	86839953	7	39546715	85	0.327857
4	86839953	7	39546719	85	0.327857
4	86839953	7	39546723	85	0.327857
4	86839953	7	39546727	85	0.327857
4	86839953	7	39546768	85	0.305277
4	86839953	7	39547573	85	0.305277
4	86839953	7	39548039	85	0.305277
4	86839953	7	39548161	85	0.305277
4	86845765	7	39546699	85	0.302769
4	86845765	7	39546703	85	0.302769
4	86845765	7	39546707	85	0.302769
4	86845765	7	39546711	85	0.302769
4	86845765	7	39546715	85	0.302769
4	86845765	7	39546719	85	0.302769
4	86845765	7	39546723	85	0.302769
4	86845765	7	39546727	85	0.302769
4	86927491	7	44357630	85	0.311053
4	86929132	7	44357630	85	0.311053
4	86929146	7	44357630	85	0.311053
4	86952923	7	48456727	85	0.302455
4	86952946	7	48456727	85	0.302455
4	86958694	7	48456727	85	0.302455
4	86964973	7	48456727	85	0.302455
4	86966639	7	48456727	85	0.302455
4	86969279	7	48456727	85	0.302455
4	86969514	7	48456727	85	0.302455
4	86971121	7	48456727	85	0.302455
4	87219940	7	43354895	85	0.300019
4	87220329	7	43354895	85	0.300019
4	87221597	7	43354895	85	0.300019
4	87222696	7	43354895	85	0.300019
4	87222942	7	43354895	85	0.300019
4	87225895	7	43354895	85	0.300019
4	87354708	7	25184579	85	0.31278
4	87763971	7	47055266	85	0.301729
4	87764384	7	49429079	85	0.320204
4	87768517	7	49429079	85	0.320204
4	87769929	7	49429079	85	0.320204
4	87781742	7	34486726	85	0.31233
4	87781742	7	34486832	85	0.31233
4	87781742	7	34486833	85	0.31233
4	87781742	7	34487097	85	0.31233
4	87781742	7	34487300	85	0.31233
4	87781742	7	34487605	85	0.31233
4	87781742	7	34487621	85	0.31233
4	87781742	7	34487871	85	0.31233
4	87781742	7	34487878	85	0.31233
4	87781742	7	34488405	85	0.31233
4	87781742	7	34488582	85	0.31233
4	87781742	7	34488718	85	0.31233
4	87781742	7	34488914	85	0.31233
4	87781742	7	34488961	85	0.31233
4	87781742	7	34489116	85	0.31233
4	87781742	7	34489145	85	0.31233
4	87781742	7	34489518	85	0.31233
4	87781742	7	34489584	85	0.31233
4	87781742	7	34490304	85	0.31233
4	87781742	7	34490449	85	0.31233
4	87781742	7	34490461	85	0.31233
4	87781742	7	34490462	85	0.31233
4	87781742	7	34490469	85	0.31233
4	87781742	7	34490497	85	0.31233
4	87781742	7	34490713	85	0.31233
4	87781742	7	34490743	85	0.31233
4	87781742	7	34490859	85	0.31233
4	87781742	7	34490898	85	0.31233
4	87781742	7	34491033	85	0.31233
4	87781742	7	34491256	85	0.31233
4	87781742	7	34491796	85	0.31233
4	87781742	7	34491808	85	0.31233
4	87781742	7	34491958	85	0.31233
4	87781742	7	34492072	85	0.31233
4	87781742	7	34492234	85	0.31233
4	87781742	7	34492358	85	0.31233
4	87781742	7	34492706	85	0.31233
4	87781742	7	34493073	85	0.31233
4	87781742	7	34493143	85	0.31233
4	87781742	7	34493160	85	0.31233
4	87781742	7	34493204	85	0.31233
4	87781742	7	34493345	85	0.31233
4	87781742	7	34493477	85	0.31233
4	87781742	7	34493607	85	0.31233
4	87781742	7	34493753	85	0.31233
4	87781742	7	34493868	85	0.31233
4	87781742	7	34493905	85	0.31233
4	87781742	7	34493909	85	0.31233
4	87781742	7	34494044	85	0.31233
4	87781742	7	34494138	85	0.31233
4	87781742	7	34494217	85	0.31233
4	87781742	7	34494276	85	0.31233
4	87781742	7	34494463	85	0.31233
4	87781742	7	34494559	85	0.31233
4	87781742	7	34494606	85	0.31233
4	87781742	7	34494843	85	0.31233
4	87781742	7	34494965	85	0.31233
4	87781742	7	34495464	85	0.31233
4	87781742	7	34495757	85	0.31233
4	87781742	7	34495845	85	0.31233
4	87781742	7	34495858	85	0.31233
4	87781742	7	34495895	85	0.31233
4	87781742	7	34495959	85	0.31233
4	87781742	7	34495960	85	0.31233
4	87781742	7	34496291	85	0.31233
4	87781742	7	34496445	85	0.31233
4	87781742	7	34496678	85	0.31233
4	87781742	7	34496875	85	0.31233
4	87781742	7	34496895	85	0.31233
4	87781742	7	34497218	85	0.31233
4	87781742	7	34497513	85	0.31233
4	87781742	7	34497600	85	0.31233
4	87781742	7	34497907	85	0.31233
4	87781742	7	34497988	85	0.31233
4	87781742	7	34498244	85	0.31233
4	87781742	7	34498826	85	0.31233
4	87781742	7	34498850	85	0.31233
4	87781742	7	34498860	85	0.31233
4	87781742	7	34498877	85	0.31233
4	87781742	7	34499076	85	0.31233
4	87781742	7	34499130	85	0.31233
4	87781742	7	34499776	85	0.31233
4	87781742	7	34499777	85	0.31233
4	87781742	7	34499992	85	0.31233
4	87781742	7	34499997	85	0.31233
4	87781742	7	34500162	85	0.31233
4	87781742	7	34500329	85	0.31233
4	87781742	7	34500510	85	0.31233
4	87781742	7	34500714	85	0.31233
4	87781742	7	34500869	85	0.31233
4	87781742	7	34501112	85	0.31233
4	87781742	7	34501120	85	0.31233
4	87781742	7	34501299	85	0.31233
4	87781742	7	34501423	85	0.31233
4	87781742	7	34501476	85	0.31233
4	87781742	7	34501550	85	0.31233
4	87781742	7	34501566	85	0.31233
4	87781742	7	34501576	85	0.31233
4	87781742	7	34501821	85	0.31233
4	87781742	7	34502128	85	0.31233
4	87781742	7	34502284	85	0.31233
4	87781742	7	34502426	85	0.31233
4	87781742	7	34502653	85	0.31233
4	87781742	7	34502792	85	0.31233
4	87781742	7	34502978	85	0.31233
4	87781742	7	34502996	85	0.31233
4	87781742	7	34503290	85	0.31233
4	87781742	7	34503316	85	0.31233
4	87781742	7	34503364	85	0.31233
4	87781742	7	34503426	85	0.31233
4	87781742	7	34503775	85	0.31233
4	87781742	7	34503828	85	0.31233
4	87781742	7	34503848	85	0.31233
4	87781742	7	34505418	85	0.31233
4	87781742	7	34505893	85	0.31233
4	87781742	7	34506053	85	0.31233
4	87781742	7	34506153	85	0.31233
4	87781742	7	34506358	85	0.31233
4	87781742	7	34506576	85	0.31233
4	87781742	7	34506705	85	0.31233
4	87781742	7	34507423	85	0.31233
4	87781742	7	34507584	85	0.31233
4	87781742	7	34507785	85	0.31233
4	87781742	7	34507944	85	0.31233
4	87781742	7	34508628	85	0.31233
4	87781742	7	34509061	85	0.31233
4	87781742	7	34509224	85	0.31233
4	87781742	7	34509686	85	0.31233
4	87781742	7	34511243	85	0.31233
4	87781742	7	34511781	85	0.31233
4	87823737	7	56420655	85	0.30479
4	87823737	7	56424293	85	0.339152
4	87823737	7	56434638	85	0.30479
4	87823737	7	56588371	85	0.309018
4	87823737	7	56613255	85	0.309018
4	87870477	7	36679535	85	0.355161
4	87874158	7	36679535	85	0.355161
4	87877156	7	56065735	85	0.304049
4	87880096	7	36679535	85	0.33839
4	87881354	7	36679535	85	0.33839
4	87885787	7	36679535	85	0.33839
4	87888053	7	36679535	85	0.33839
4	87893229	7	36679535	85	0.319969
4	88058643	7	36679794	85	0.301411
4	88059662	7	36679794	85	0.301411
4	88060832	7	36679794	85	0.301411
4	88345448	7	27957753	85	0.306464
4	88345627	7	29374056	85	0.316392
4	88347512	7	27957753	85	0.306464
4	88355423	7	27957753	85	0.306464
4	88356111	7	27957753	85	0.306464
4	88357169	7	27957753	85	0.306464
4	88487302	7	42680205	85	0.300631
4	88487788	7	42680205	85	0.300631
4	88511898	7	25601480	85	0.315396
4	88567295	7	44703656	85	0.300734
4	88803476	7	52823484	85	0.308639
4	88803476	7	52830565	85	0.303272
4	88803476	7	52832576	85	0.303272
4	89137258	7	41866396	85	0.325113
4	89137258	7	41874846	85	0.325113
4	89151397	7	34921326	85	0.302361
4	89756393	7	37394249	85	0.315396
4	89756393	7	37395373	85	0.315396
4	89756589	7	37394249	85	0.315396
4	89756589	7	37395373	85	0.315396
4	89757082	7	37394249	85	0.315396
4	89757082	7	37395373	85	0.315396
4	89759734	7	37394249	85	0.315396
4	89759734	7	37395373	85	0.315396
4	89764197	7	37394249	85	0.315396
4	89764197	7	37395373	85	0.315396
4	89789799	7	56105326	85	0.310721
4	89789799	7	56105378	85	0.310721
4	89789799	7	56106166	85	0.310721
4	89789799	7	56106308	85	0.310721
4	89789799	7	56111359	85	0.315399
4	89789799	7	56111475	85	0.310721
4	89789799	7	56117409	85	0.332118
4	89789799	7	56117707	85	0.332118
4	89789799	7	56124492	85	0.310721
4	89789799	7	56125527	85	0.310721
4	89789799	7	56132122	85	0.310721
4	89789799	7	56134265	85	0.310721
4	89791154	7	56105326	85	0.310721
4	89791154	7	56105378	85	0.310721
4	89791154	7	56106166	85	0.310721
4	89791154	7	56106308	85	0.310721
4	89791154	7	56111359	85	0.315399
4	89791154	7	56111475	85	0.310721
4	89791154	7	56117409	85	0.332118
4	89791154	7	56117707	85	0.332118
4	89791154	7	56124492	85	0.310721
4	89791154	7	56125527	85	0.310721
4	89791154	7	56132122	85	0.310721
4	89791154	7	56134265	85	0.310721
4	89791378	7	56105326	85	0.310721
4	89791378	7	56105378	85	0.310721
4	89791378	7	56106166	85	0.310721
4	89791378	7	56106308	85	0.310721
4	89791378	7	56111359	85	0.315399
4	89791378	7	56111475	85	0.310721
4	89791378	7	56117409	85	0.332118
4	89791378	7	56117707	85	0.332118
4	89791378	7	56124492	85	0.310721
4	89791378	7	56125527	85	0.310721
4	89791378	7	56132122	85	0.310721
4	89791378	7	56134265	85	0.310721
4	89876491	7	25285735	85	0.315928
4	89876491	7	25285816	85	0.315928
4	89876491	7	25285827	85	0.315928
4	89876491	7	25285998	85	0.315928
4	89876491	7	25286145	85	0.315928
4	89876491	7	25286439	85	0.315928
4	89876491	7	25287983	85	0.304928
4	89876491	7	25290425	85	0.315928
4	90134263	7	47921230	85	0.316496
4	90229400	7	35582585	85	0.300656
4	90414426	7	25300719	85	0.310721
4	90420546	7	25300719	85	0.310721
4	90888950	7	26646622	85	0.300622
4	90982665	7	44183187	85	0.31378
4	90982665	7	44183975	85	0.31378
4	90982665	7	44185088	85	0.31378
4	90984432	7	44183187	85	0.31378
4	90984432	7	44183975	85	0.31378
4	90984432	7	44185088	85	0.31378
4	90989319	7	44183187	85	0.31378
4	90989319	7	44183975	85	0.31378
4	90989319	7	44185088	85	0.31378
4	91328236	7	25264543	85	0.305441
4	91329144	7	25264543	85	0.305441
4	91333340	7	25264543	85	0.305441
4	91487583	7	47742392	85	0.30499
4	91513431	7	25649733	85	0.302863
4	91513431	7	25660606	85	0.302863
4	91564044	7	39998736	85	0.331697
4	91564044	7	40166016	85	0.302593
4	91564044	7	40188781	85	0.302593
4	91564044	7	40190449	85	0.302593
4	91564044	7	40215683	85	0.302593
4	91564044	7	40220412	85	0.302593
4	91564044	7	40227307	85	0.302593
4	91564044	7	40240039	85	0.302593
4	91564044	7	40246302	85	0.302593
4	91564044	7	40247202	85	0.302593
4	91564044	7	40249047	85	0.302593
4	91564044	7	40261091	85	0.317318
4	91564044	7	40261171	85	0.317318
4	91564044	7	40265510	85	0.317318
4	91568023	7	40167628	85	0.330684
4	91568023	7	40171517	85	0.330684
4	91568023	7	40182678	85	0.330684
4	91568023	7	40186654	85	0.313993
4	91568023	7	40189669	85	0.330684
4	91568023	7	40190402	85	0.330684
4	91568023	7	40194260	85	0.330684
4	91568023	7	40196945	85	0.330684
4	91568023	7	40200967	85	0.330684
4	91569664	7	40167628	85	0.330684
4	91569664	7	40171517	85	0.330684
4	91569664	7	40182678	85	0.330684
4	91569664	7	40186654	85	0.313993
4	91569664	7	40189669	85	0.330684
4	91569664	7	40190402	85	0.330684
4	91569664	7	40194260	85	0.330684
4	91569664	7	40196945	85	0.330684
4	91569664	7	40200967	85	0.330684
4	91569722	7	40167628	85	0.330684
4	91569722	7	40171517	85	0.330684
4	91569722	7	40182678	85	0.330684
4	91569722	7	40186654	85	0.313993
4	91569722	7	40189669	85	0.330684
4	91569722	7	40190402	85	0.330684
4	91569722	7	40194260	85	0.330684
4	91569722	7	40196945	85	0.330684
4	91569722	7	40200967	85	0.330684
4	91572215	7	26603468	85	0.301905
4	91572215	7	26606222	85	0.301905
4	91574376	7	26603468	85	0.301905
4	91574376	7	26606222	85	0.301905
4	91576994	7	26603468	85	0.301905
4	91576994	7	26606222	85	0.301905
4	91577074	7	26603468	85	0.301905
4	91577074	7	26606222	85	0.301905
4	91578496	7	26603468	85	0.301905
4	91578496	7	26606222	85	0.301905
4	91594963	7	40133522	85	0.309859
4	91608823	7	40133522	85	0.309859
4	91612446	7	35640030	85	0.302797
4	91612446	7	35640941	85	0.323307
4	91612775	7	35640030	85	0.302797
4	91612775	7	35640941	85	0.323307
4	91613042	7	35640030	85	0.302797
4	91613042	7	35640941	85	0.323307
4	91613339	7	35640030	85	0.302797
4	91613339	7	35640941	85	0.323307
4	91613850	7	35640030	85	0.302797
4	91613850	7	35640941	85	0.323307
4	91613856	7	35640030	85	0.302797
4	91613856	7	35640941	85	0.323307
4	91746723	7	31214968	85	0.324203
4	91746723	7	31217810	85	0.324203
4	91746723	7	31221278	85	0.324203
4	91747368	7	31214968	85	0.324203
4	91747368	7	31217810	85	0.324203
4	91747368	7	31221278	85	0.324203
4	91748644	7	31214968	85	0.324203
4	91748644	7	31217810	85	0.324203
4	91748644	7	31221278	85	0.324203
4	91751895	7	31214968	85	0.324203
4	91751895	7	31217810	85	0.324203
4	91751895	7	31221278	85	0.324203
4	91975577	7	33490723	85	0.322715
4	91975577	7	33495931	85	0.322715
4	91975577	7	33501211	85	0.32793
4	91975946	7	33490723	85	0.322715
4	91975946	7	33495931	85	0.322715
4	91975946	7	33501211	85	0.32793
4	91977017	7	33490723	85	0.322715
4	91977017	7	33495931	85	0.322715
4	91977017	7	33501211	85	0.32793
4	91994351	7	48534262	85	0.308781
4	92000407	7	48534262	85	0.308781
4	92027109	7	48534262	85	0.307367
4	92192971	7	33152668	85	0.30692
4	92598974	7	39244500	85	0.309437
4	92600189	7	39244500	85	0.309437
4	92601498	7	39244500	85	0.309437
4	92867380	7	43473090	85	0.306085
4	92867380	7	43476948	85	0.346026
4	92875378	7	43473090	85	0.327883
4	92875378	7	43476948	85	0.375513
4	93196675	7	47919226	85	0.334472
4	93489097	7	47207922	85	0.30124
4	93489287	7	47207922	85	0.30124
4	93494306	7	47207922	85	0.30124
4	93500641	7	47207922	85	0.30124
4	93501557	7	47207922	85	0.30124
4	93502739	7	38634185	85	0.302644
4	93503156	7	38634185	85	0.302644
4	93503354	7	38634185	85	0.302644
4	93503429	7	38634185	85	0.302644
4	93515812	7	38600176	85	0.301663
4	93516650	7	38600176	85	0.301663
4	93555185	7	34110232	85	0.300814
4	93559571	7	34110232	85	0.300814
4	93634612	7	51864911	85	0.34464
4	93896412	7	36773717	85	0.311045
4	94081284	7	31205455	85	0.347025
4	94085133	7	31205455	85	0.347025
4	94085306	7	31205455	85	0.347025
4	94212619	7	37337908	85	0.303666
4	94212619	7	37338847	85	0.303666
4	94212619	7	37341477	85	0.303666
4	94214574	7	37337908	85	0.303666
4	94214574	7	37338847	85	0.303666
4	94214574	7	37341477	85	0.303666
4	94740072	7	39649275	85	0.303043
4	94974805	7	26707657	85	0.310969
4	94974805	7	26721613	85	0.306379
4	94974805	7	26725984	85	0.308539
4	94974805	7	26738984	85	0.304481
4	95124164	7	28016318	85	0.312016
4	95173410	7	28016318	85	0.326583
4	95336471	7	56311402	85	0.300088
4	95336471	7	56312567	85	0.300088
4	95337233	7	56311402	85	0.300088
4	95337233	7	56312567	85	0.300088
4	95340988	7	56311402	85	0.300088
4	95340988	7	56312567	85	0.300088
4	95367415	7	39359313	85	0.332571
4	95373086	7	39359313	85	0.332571
4	95635960	7	34116685	85	0.304629
4	95635960	7	34121829	85	0.304629
4	95635960	7	54423086	85	0.303917
4	95670622	7	35390177	85	0.308266
4	95670622	7	35390436	85	0.308266
4	95739597	7	33999975	85	0.324763
4	95739597	7	34002020	85	0.324763
4	95739597	7	34012072	85	0.324763
4	95739597	7	34013583	85	0.324763
4	95747509	7	33999975	85	0.317414
4	95747509	7	34002020	85	0.317414
4	95747509	7	34012072	85	0.317414
4	95747509	7	34013583	85	0.317414
4	95750866	7	33999975	85	0.317414
4	95750866	7	34002020	85	0.317414
4	95750866	7	34012072	85	0.317414
4	95750866	7	34013583	85	0.317414
4	95752290	7	33999975	85	0.306015
4	95752290	7	34002020	85	0.306015
4	95752290	7	34012072	85	0.306015
4	95752290	7	34013583	85	0.306015
4	95752404	7	33999975	85	0.306015
4	95752404	7	34002020	85	0.306015
4	95752404	7	34012072	85	0.306015
4	95752404	7	34013583	85	0.306015
4	95752872	7	33999975	85	0.317414
4	95752872	7	34002020	85	0.317414
4	95752872	7	34012072	85	0.317414
4	95752872	7	34013583	85	0.317414
4	95752940	7	33999975	85	0.306015
4	95752940	7	34002020	85	0.306015
4	95752940	7	34012072	85	0.306015
4	95752940	7	34013583	85	0.306015
4	95753038	7	33999975	85	0.306015
4	95753038	7	34002020	85	0.306015
4	95753038	7	34012072	85	0.306015
4	95753038	7	34013583	85	0.306015
4	95753111	7	33999975	85	0.317414
4	95753111	7	34002020	85	0.317414
4	95753111	7	34012072	85	0.317414
4	95753111	7	34013583	85	0.317414
4	95753465	7	33999975	85	0.306015
4	95753465	7	34002020	85	0.306015
4	95753465	7	34012072	85	0.306015
4	95753465	7	34013583	85	0.306015
4	95753476	7	33999975	85	0.306015
4	95753476	7	34002020	85	0.306015
4	95753476	7	34012072	85	0.306015
4	95753476	7	34013583	85	0.306015
4	95753760	7	33999975	85	0.306015
4	95753760	7	34002020	85	0.306015
4	95753760	7	34012072	85	0.306015
4	95753760	7	34013583	85	0.306015
4	95753963	7	33999975	85	0.306015
4	95753963	7	34002020	85	0.306015
4	95753963	7	34012072	85	0.306015
4	95753963	7	34013583	85	0.306015
4	95754037	7	33999975	85	0.306015
4	95754037	7	34002020	85	0.306015
4	95754037	7	34012072	85	0.306015
4	95754037	7	34013583	85	0.306015
4	95754088	7	33999975	85	0.306015
4	95754088	7	34002020	85	0.306015
4	95754088	7	34012072	85	0.306015
4	95754088	7	34013583	85	0.306015
4	95754973	7	33999975	85	0.306015
4	95754973	7	34002020	85	0.306015
4	95754973	7	34012072	85	0.306015
4	95754973	7	34013583	85	0.306015
4	95755115	7	33999975	85	0.306015
4	95755115	7	34002020	85	0.306015
4	95755115	7	34012072	85	0.306015
4	95755115	7	34013583	85	0.306015
4	95755139	7	33999975	85	0.306015
4	95755139	7	34002020	85	0.306015
4	95755139	7	34012072	85	0.306015
4	95755139	7	34013583	85	0.306015
4	95755436	7	33999975	85	0.306015
4	95755436	7	34002020	85	0.306015
4	95755436	7	34012072	85	0.306015
4	95755436	7	34013583	85	0.306015
4	95755544	7	33999975	85	0.306015
4	95755544	7	34002020	85	0.306015
4	95755544	7	34012072	85	0.306015
4	95755544	7	34013583	85	0.306015
4	95755610	7	33999975	85	0.306015
4	95755610	7	34002020	85	0.306015
4	95755610	7	34012072	85	0.306015
4	95755610	7	34013583	85	0.306015
4	95755655	7	33999975	85	0.338788
4	95755655	7	34002020	85	0.338788
4	95755655	7	34011785	85	0.314991
4	95755655	7	34011786	85	0.314991
4	95755655	7	34012072	85	0.338788
4	95755655	7	34013583	85	0.338788
4	95755655	7	34015776	85	0.314991
4	95755655	7	34016779	85	0.314991
4	95755655	7	34018776	85	0.314991
4	95755655	7	34022124	85	0.314991
4	95755655	7	34029288	85	0.314991
4	95755655	7	34034121	85	0.314991
4	95755739	7	33999975	85	0.306015
4	95755739	7	34002020	85	0.306015
4	95755739	7	34012072	85	0.306015
4	95755739	7	34013583	85	0.306015
4	95755797	7	33999975	85	0.306015
4	95755797	7	34002020	85	0.306015
4	95755797	7	34012072	85	0.306015
4	95755797	7	34013583	85	0.306015
4	95755967	7	33999975	85	0.306015
4	95755967	7	34002020	85	0.306015
4	95755967	7	34012072	85	0.306015
4	95755967	7	34013583	85	0.306015
4	95755975	7	33999975	85	0.306015
4	95755975	7	34002020	85	0.306015
4	95755975	7	34012072	85	0.306015
4	95755975	7	34013583	85	0.306015
4	95756106	7	33999975	85	0.315087
4	95756106	7	34002020	85	0.315087
4	95756106	7	34012072	85	0.315087
4	95756106	7	34013583	85	0.315087
4	95756541	7	33999975	85	0.306015
4	95756541	7	34002020	85	0.306015
4	95756541	7	34012072	85	0.306015
4	95756541	7	34013583	85	0.306015
4	95756851	7	33999975	85	0.306015
4	95756851	7	34002020	85	0.306015
4	95756851	7	34012072	85	0.306015
4	95756851	7	34013583	85	0.306015
4	95762710	7	33999975	85	0.306015
4	95762710	7	34002020	85	0.306015
4	95762710	7	34012072	85	0.306015
4	95762710	7	34013583	85	0.306015
4	95762718	7	33999975	85	0.306015
4	95762718	7	34002020	85	0.306015
4	95762718	7	34012072	85	0.306015
4	95762718	7	34013583	85	0.306015
4	95762876	7	33999975	85	0.306015
4	95762876	7	34002020	85	0.306015
4	95762876	7	34012072	85	0.306015
4	95762876	7	34013583	85	0.306015
4	95764395	7	33999975	85	0.306015
4	95764395	7	34002020	85	0.306015
4	95764395	7	34012072	85	0.306015
4	95764395	7	34013583	85	0.306015
4	95764881	7	33999975	85	0.317414
4	95764881	7	34002020	85	0.317414
4	95764881	7	34012072	85	0.317414
4	95764881	7	34013583	85	0.317414
4	95766331	7	33999975	85	0.317414
4	95766331	7	34002020	85	0.317414
4	95766331	7	34012072	85	0.317414
4	95766331	7	34013583	85	0.317414
4	95768898	7	33999975	85	0.306015
4	95768898	7	34002020	85	0.306015
4	95768898	7	34012072	85	0.306015
4	95768898	7	34013583	85	0.306015
4	95771403	7	33999975	85	0.317414
4	95771403	7	34002020	85	0.317414
4	95771403	7	34012072	85	0.317414
4	95771403	7	34013583	85	0.317414
4	95771637	7	33999975	85	0.306015
4	95771637	7	34002020	85	0.306015
4	95771637	7	34012072	85	0.306015
4	95771637	7	34013583	85	0.306015
4	95777183	7	33999975	85	0.317414
4	95777183	7	34002020	85	0.317414
4	95777183	7	34012072	85	0.317414
4	95777183	7	34013583	85	0.317414
4	95840995	7	34011785	85	0.312758
4	95840995	7	34011786	85	0.312758
4	96127237	7	53872280	85	0.331996
4	96127237	7	53888581	85	0.331996
4	96127237	7	53903564	85	0.331996
4	96137512	7	33036475	85	0.300921
4	96301647	7	29836479	85	0.312351
4	96301784	7	29836479	85	0.312351
4	96301807	7	29836479	85	0.332905
4	96301893	7	29836479	85	0.312351
4	96302990	7	29836479	85	0.312351
4	96303254	7	29836479	85	0.312351
4	96303313	7	29836479	85	0.312351
4	96312282	7	29836479	85	0.301961
4	96395382	7	52689053	85	0.310869
4	96395382	7	52689071	85	0.310869
4	96395382	7	52700143	85	0.310869
4	96603260	7	38013798	85	0.329805
4	96611493	7	32876699	85	0.301769
4	96611494	7	32876699	85	0.301769
4	96619587	7	36530962	85	0.300028
4	96655057	7	39804724	85	0.312248
4	96655057	7	39815949	85	0.311381
4	96655057	7	39827225	85	0.312248
4	96655057	7	39840270	85	0.303474
4	96655068	7	39804724	85	0.313696
4	96655068	7	39827225	85	0.313696
4	96655068	7	39840270	85	0.301265
4	96655318	7	39804724	85	0.313696
4	96655318	7	39827225	85	0.313696
4	96655318	7	39840270	85	0.301265
4	96655782	7	39804724	85	0.313696
4	96655782	7	39827225	85	0.313696
4	96655782	7	39840270	85	0.301265
4	96655895	7	39804724	85	0.313696
4	96655895	7	39827225	85	0.313696
4	96655895	7	39840270	85	0.301265
4	96656077	7	39804724	85	0.313696
4	96656077	7	39827225	85	0.313696
4	96656077	7	39840270	85	0.301265
4	96658407	7	39804724	85	0.313696
4	96658407	7	39827225	85	0.313696
4	96658407	7	39840270	85	0.301265
4	96658578	7	39804724	85	0.313696
4	96658578	7	39827225	85	0.313696
4	96658578	7	39840270	85	0.301265
4	96659097	7	39804724	85	0.313696
4	96659097	7	39827225	85	0.313696
4	96659097	7	39840270	85	0.301265
4	96659842	7	39804724	85	0.313696
4	96659842	7	39827225	85	0.313696
4	96659842	7	39840270	85	0.301265
4	96808602	7	26193176	85	0.30148
4	96808613	7	26193176	85	0.30148
4	96808720	7	26193176	85	0.30148
4	96809973	7	26193176	85	0.30148
4	97498348	7	43506846	85	0.300787
4	97500056	7	43506846	85	0.300787
4	97503358	7	43506846	85	0.300787
4	97505645	7	43506846	85	0.300787
4	97506302	7	43506846	85	0.300787
4	97506305	7	43506846	85	0.300787
4	97509543	7	43506846	85	0.3057
4	97509806	7	43506846	85	0.3057
4	97511475	7	43506846	85	0.3057
4	97512040	7	43506846	85	0.300787
4	97512627	7	43506846	85	0.3057
4	97512628	7	43506846	85	0.3057
4	97516471	7	43506846	85	0.360448
4	97516471	7	43517609	85	0.352673
4	97524331	7	43506846	85	0.329129
4	97524331	7	43517609	85	0.323387
4	97608046	7	53044300	85	0.311846
4	97998837	7	54628650	85	0.306528
4	97998837	7	54631568	85	0.306528
4	97998837	7	54640544	85	0.306137
4	97998837	7	54647275	85	0.306137
4	98296360	7	35439117	85	0.305549
4	98296360	7	35445427	85	0.337058
4	98296360	7	35448614	85	0.337058
4	98296360	7	35451567	85	0.337058
4	98308642	7	35445427	85	0.320481
4	98308642	7	35448614	85	0.320481
4	98308642	7	35451567	85	0.320481
4	98325265	7	35445427	85	0.320481
4	98325265	7	35448614	85	0.320481
4	98325265	7	35451567	85	0.320481
4	98326225	7	35445427	85	0.320481
4	98326225	7	35448614	85	0.320481
4	98326225	7	35451567	85	0.320481
4	98327548	7	35445427	85	0.320481
4	98327548	7	35448614	85	0.320481
4	98327548	7	35451567	85	0.320481
4	98328565	7	35439117	85	0.315475
4	98328565	7	35445427	85	0.310319
4	98328565	7	35448614	85	0.310319
4	98328565	7	35451567	85	0.310319
4	98337277	7	35439117	85	0.315475
4	98337277	7	35445427	85	0.310319
4	98337277	7	35448614	85	0.310319
4	98337277	7	35451567	85	0.310319
4	98339578	7	35439117	85	0.315475
4	98339578	7	35445427	85	0.310319
4	98339578	7	35448614	85	0.310319
4	98339578	7	35451567	85	0.310319
4	98350549	7	35439117	85	0.315475
4	98350549	7	35445427	85	0.310319
4	98350549	7	35448614	85	0.310319
4	98350549	7	35451567	85	0.310319
4	98362176	7	35439117	85	0.315475
4	98362176	7	35445427	85	0.310319
4	98362176	7	35448614	85	0.310319
4	98362176	7	35451567	85	0.310319
4	98369549	7	35439117	85	0.315475
4	98369549	7	35445427	85	0.310319
4	98369549	7	35448614	85	0.310319
4	98369549	7	35451567	85	0.310319
4	98372450	7	35439117	85	0.315475
4	98372450	7	35445427	85	0.310319
4	98372450	7	35448614	85	0.310319
4	98372450	7	35451567	85	0.310319
4	98379188	7	35439117	85	0.315475
4	98379188	7	35445427	85	0.310319
4	98379188	7	35448614	85	0.310319
4	98379188	7	35451567	85	0.310319
4	98381372	7	35439117	85	0.315475
4	98381372	7	35445427	85	0.310319
4	98381372	7	35448614	85	0.310319
4	98381372	7	35451567	85	0.310319
4	98394256	7	35439117	85	0.315475
4	98394256	7	35445427	85	0.310319
4	98394256	7	35448614	85	0.310319
4	98394256	7	35451567	85	0.310319
4	98395564	7	35439117	85	0.315475
4	98395564	7	35445427	85	0.310319
4	98395564	7	35448614	85	0.310319
4	98395564	7	35451567	85	0.310319
4	98404880	7	35439117	85	0.315475
4	98404880	7	35445427	85	0.310319
4	98404880	7	35448614	85	0.310319
4	98404880	7	35451567	85	0.310319
4	98407378	7	35445427	85	0.320481
4	98407378	7	35448614	85	0.320481
4	98407378	7	35451567	85	0.320481
4	98585818	7	36843590	85	0.31483
4	98774601	7	35445427	85	0.305537
4	98774601	7	35448614	85	0.305537
4	98774601	7	35451567	85	0.305537
4	98777477	7	35445427	85	0.305537
4	98777477	7	35448614	85	0.305537
4	98777477	7	35451567	85	0.305537
4	98780906	7	35445427	85	0.305537
4	98780906	7	35448614	85	0.305537
4	98780906	7	35451567	85	0.305537
4	98787675	7	35445427	85	0.305537
4	98787675	7	35448614	85	0.305537
4	98787675	7	35451567	85	0.305537
4	98801795	7	35445427	85	0.305537
4	98801795	7	35448614	85	0.305537
4	98801795	7	35451567	85	0.305537
4	98803873	7	35445427	85	0.305537
4	98803873	7	35448614	85	0.305537
4	98803873	7	35451567	85	0.305537
4	98806094	7	35445427	85	0.305537
4	98806094	7	35448614	85	0.305537
4	98806094	7	35451567	85	0.305537
4	98806150	7	35445427	85	0.305537
4	98806150	7	35448614	85	0.305537
4	98806150	7	35451567	85	0.305537
4	98812399	7	35445427	85	0.305537
4	98812399	7	35448614	85	0.305537
4	98812399	7	35451567	85	0.305537
4	98827765	7	35445427	85	0.305537
4	98827765	7	35448614	85	0.305537
4	98827765	7	35451567	85	0.305537
4	98832371	7	35445427	85	0.305537
4	98832371	7	35448614	85	0.305537
4	98832371	7	35451567	85	0.305537
4	98832898	7	35445427	85	0.305537
4	98832898	7	35448614	85	0.305537
4	98832898	7	35451567	85	0.305537
4	98839699	7	35445427	85	0.305537
4	98839699	7	35448614	85	0.305537
4	98839699	7	35451567	85	0.305537
4	98848590	7	35445427	85	0.305537
4	98848590	7	35448614	85	0.305537
4	98848590	7	35451567	85	0.305537
4	98859128	7	35445427	85	0.305537
4	98859128	7	35448614	85	0.305537
4	98859128	7	35451567	85	0.305537
4	98867418	7	35445427	85	0.305537
4	98867418	7	35448614	85	0.305537
4	98867418	7	35451567	85	0.305537
4	98871619	7	35445427	85	0.305537
4	98871619	7	35448614	85	0.305537
4	98871619	7	35451567	85	0.305537
4	98881151	7	35445427	85	0.305537
4	98881151	7	35448614	85	0.305537
4	98881151	7	35451567	85	0.305537
4	98881538	7	35445427	85	0.305537
4	98881538	7	35448614	85	0.305537
4	98881538	7	35451567	85	0.305537
4	98884137	7	35445427	85	0.305537
4	98884137	7	35448614	85	0.305537
4	98884137	7	35451567	85	0.305537
4	98893641	7	35445427	85	0.305537
4	98893641	7	35448614	85	0.305537
4	98893641	7	35451567	85	0.305537
4	98916295	7	35445427	85	0.305537
4	98916295	7	35448614	85	0.305537
4	98916295	7	35451567	85	0.305537
4	99415926	7	36825364	85	0.313432
4	99554672	7	26557421	85	0.308781
4	99554672	7	26557868	85	0.308781
4	99554672	7	26559105	85	0.308781
4	99554672	7	26570259	85	0.308781
4	99628107	7	47639704	85	0.341854
4	99628107	7	47640013	85	0.341854
4	99628107	7	47651848	85	0.317976
4	99628107	7	47656802	85	0.317976
4	99660241	7	35536505	85	0.302147
4	100032497	7	29503078	85	0.338275
4	100032497	7	29508279	85	0.370055
4	100032497	7	29508517	85	0.347296
4	100032497	7	29508766	85	0.370055
4	100032499	7	29503078	85	0.338275
4	100032499	7	29508279	85	0.370055
4	100032499	7	29508517	85	0.347296
4	100032499	7	29508766	85	0.370055
4	100311257	7	26005912	85	0.305441
4	100312709	7	26005912	85	0.309983
4	100312757	7	26005912	85	0.309983
4	100329845	7	50466304	85	0.302408
4	100332067	7	26576748	85	0.3933
4	101223313	7	54884023	85	0.307406
4	101273143	7	30888042	85	0.31383
4	101276760	7	30888042	85	0.31383
4	101276866	7	30888042	85	0.31383
4	101278554	7	30888042	85	0.31383
4	101283053	7	30888042	85	0.31383
4	101730068	7	35293193	85	0.303959
4	101730068	7	35303362	85	0.303959
4	101884001	7	41477829	85	0.313774
4	101886060	7	41477829	85	0.313774
4	101891365	7	41477829	85	0.313774
4	101903306	7	41343524	85	0.317169
4	101903306	7	41355893	85	0.306418
4	101903306	7	41357922	85	0.306418
4	101903306	7	41365328	85	0.306418
4	101903306	7	41367497	85	0.306418
4	101903306	7	41369766	85	0.306418
4	101903306	7	41380779	85	0.306418
4	101903306	7	41384375	85	0.306418
4	101903306	7	41386136	85	0.306418
4	101903306	7	41387687	85	0.312499
4	101903306	7	41390236	85	0.312499
4	101903306	7	41393636	85	0.312499
4	101903306	7	41413429	85	0.312499
4	101947816	7	26677904	85	0.308909
4	101952234	7	26677904	85	0.308909
4	101954833	7	26677904	85	0.316636
4	101956450	7	26677904	85	0.316636
4	102060504	7	39624269	85	0.30065
4	102377073	7	27849587	85	0.303597
4	102377073	7	27854417	85	0.303597
4	102377073	7	27854994	85	0.303597
4	102377073	7	27861605	85	0.303597
4	102377111	7	27849587	85	0.303597
4	102377111	7	27854417	85	0.303597
4	102377111	7	27854994	85	0.303597
4	102377111	7	27861605	85	0.303597
4	102378310	7	27849587	85	0.303597
4	102378310	7	27854417	85	0.303597
4	102378310	7	27854994	85	0.303597
4	102378310	7	27861605	85	0.303597
4	102380211	7	27849587	85	0.303597
4	102380211	7	27854417	85	0.303597
4	102380211	7	27854994	85	0.303597
4	102380211	7	27861605	85	0.303597
4	102385175	7	27849587	85	0.303597
4	102385175	7	27854417	85	0.303597
4	102385175	7	27854994	85	0.303597
4	102385175	7	27861605	85	0.303597
4	102388589	7	27849587	85	0.303597
4	102388589	7	27854417	85	0.303597
4	102388589	7	27854994	85	0.303597
4	102388589	7	27861605	85	0.303597
4	102494465	7	29547124	85	0.316496
4	102558799	7	32968346	85	0.309451
4	102571312	7	48517245	85	0.309463
4	102581185	7	48517245	85	0.317581
4	102605586	7	39439567	85	0.303959
4	102605586	7	39439873	85	0.303959
4	102605586	7	39448094	85	0.303959
4	102665560	7	48882495	85	0.303477
4	102665560	7	48884609	85	0.303477
4	102665560	7	48887244	85	0.303477
4	102665560	7	48888813	85	0.303477
4	102665560	7	48889505	85	0.303477
4	102665560	7	48890925	85	0.303477
4	102665560	7	48899557	85	0.303477
4	102665560	7	48913836	85	0.303477
4	102665560	7	48926635	85	0.303477
4	102665560	7	48926900	85	0.303477
4	102951647	7	52664327	85	0.301965
4	102951647	7	52666192	85	0.301965
4	102966419	7	52664327	85	0.301965
4	102966419	7	52666192	85	0.301965
4	102970744	7	52664327	85	0.301965
4	102970744	7	52666192	85	0.301965
4	103330911	7	51105210	85	0.313082
4	104379325	7	53206770	85	0.325356
4	104606144	7	46537682	85	0.307547
4	104606144	7	46538741	85	0.307547
4	104631530	7	28441252	85	0.349806
4	104659515	7	28441252	85	0.411976
4	104659515	7	28441953	85	0.320036
4	105033806	7	47739701	85	0.305474
4	105325955	7	31582964	85	0.344567
4	105325955	7	31584180	85	0.316603
4	105346067	7	53206225	85	0.308593
4	105402021	7	39782885	85	0.316793
4	105708053	7	56042557	85	0.300555
4	105708053	7	56046421	85	0.30242
4	105963007	7	54739394	85	0.322002
4	105970510	7	54739394	85	0.309197
4	105974558	7	54739394	85	0.309197
4	105974748	7	54739394	85	0.322002
4	105979624	7	54739394	85	0.309197
4	105990290	7	54739394	85	0.303477
4	106124132	7	51096992	85	0.312288
4	106124205	7	51096992	85	0.302217
4	106138857	7	51096992	85	0.304646
4	106138893	7	51096992	85	0.304646
4	106151565	7	51096992	85	0.356309
4	106169055	7	51096992	85	0.312288
4	106169923	7	51096992	85	0.368354
4	106171076	7	51096992	85	0.368354
4	106172451	7	51096992	85	0.368354
4	106201014	7	51096992	85	0.302217
4	106201684	7	51096992	85	0.302217
4	106202124	7	51096992	85	0.302217
4	106203100	7	51096992	85	0.333512
4	106203202	7	51096992	85	0.333512
4	106204099	7	51096992	85	0.317616
4	106276192	7	31198758	85	0.313366
4	106287166	7	53518914	85	0.326161
4	106293854	7	53518914	85	0.326161
4	106294756	7	53518914	85	0.326161
4	106295847	7	53518914	85	0.326161
4	107088292	7	36679794	85	0.302161
4	107111446	7	52263069	85	0.302548
4	107123349	7	52263069	85	0.302548
4	107171647	7	52263069	85	0.302548
4	107179126	7	52263069	85	0.302548
4	107501341	7	48336261	85	0.303607
4	107555020	7	47831535	85	0.310875
4	107555020	7	47833343	85	0.341841
4	108037708	7	24975509	85	0.312348
4	108229351	7	36928964	85	0.344022
4	108240425	7	39240154	85	0.32512
4	108309510	7	36939694	85	0.306846
4	108376297	7	28607694	85	0.312162
4	108376850	7	28607694	85	0.312162
4	108376908	7	28607694	85	0.312162
4	108377112	7	28607694	85	0.312162
4	108378811	7	28607694	85	0.312162
4	108826282	7	45634730	85	0.304642
4	108826282	7	45635383	85	0.322724
4	108826282	7	45635549	85	0.322724
4	108826282	7	45636532	85	0.322724
4	108826282	7	45636867	85	0.322724
4	108826282	7	45637118	85	0.322724
4	109184433	7	29380562	85	0.353236
4	109184433	7	29381876	85	0.328788
4	109184433	7	29384289	85	0.302673
4	109184433	7	31047871	85	0.302769
4	109205793	7	52416729	85	0.300862
4	109205793	7	52417130	85	0.300862
4	109205793	7	52418841	85	0.300862
4	109205793	7	52419183	85	0.300862
4	109205793	7	52421268	85	0.300862
4	109205793	7	52422683	85	0.300862
4	109205793	7	52427583	85	0.300862
4	109205793	7	52428203	85	0.300862
4	109205793	7	52428432	85	0.300862
4	109205793	7	52429061	85	0.300862
4	109205793	7	52429829	85	0.300862
4	109205793	7	52431745	85	0.300862
4	109281691	7	28371560	85	0.300389
4	109524022	7	40915819	85	0.308751
4	109524047	7	40915819	85	0.330733
4	109632316	7	38155512	85	0.313759
4	109632894	7	38155512	85	0.313759
4	109716023	7	29303910	85	0.304127
4	109716023	7	29304110	85	0.304127
4	109716023	7	29304532	85	0.304127
4	109716278	7	29303910	85	0.304127
4	109716278	7	29304110	85	0.304127
4	109716278	7	29304532	85	0.304127
4	109716840	7	29303910	85	0.304127
4	109716840	7	29304110	85	0.304127
4	109716840	7	29304532	85	0.304127
4	109890373	7	35241520	85	0.306344
4	109890373	7	35252067	85	0.306344
4	109890373	7	35264209	85	0.306344
4	109948601	7	31042525	85	0.316906
4	109948602	7	31042525	85	0.316906
4	109948640	7	31042525	85	0.316906
4	109986707	7	47305420	85	0.315505
4	110661835	7	30611848	85	0.315002
4	110661835	7	30613455	85	0.315002
4	110661835	7	30614193	85	0.315002
4	110661835	7	30617772	85	0.315002
4	110969572	7	24962751	85	0.301796
4	110970082	7	24962751	85	0.301796
4	110999137	7	41813931	85	0.310572
4	111012363	7	41813931	85	0.326947
4	111121364	7	44564735	85	0.307328
4	111121364	7	44565494	85	0.307328
4	111121364	7	44566094	85	0.307328
4	111121364	7	44567246	85	0.307328
4	111121364	7	44567646	85	0.307328
4	111157441	7	44137330	85	0.313642
4	111157441	7	44137737	85	0.313642
4	111202915	7	36707935	85	0.300007
4	111522900	7	31533182	85	0.314455
4	111522900	7	31538405	85	0.314455
4	111522900	7	31542290	85	0.325622
4	111522900	7	31542725	85	0.300351
4	111522900	7	31544932	85	0.30398
4	111522900	7	31545931	85	0.309598
4	111522900	7	31556244	85	0.325622
4	111522900	7	31556451	85	0.343112
4	111522900	7	31556843	85	0.343112
4	111522900	7	31560705	85	0.325622
4	111522900	7	31565281	85	0.325622
4	111546755	7	49365732	85	0.316157
4	111559451	7	31533182	85	0.314455
4	111559451	7	31538405	85	0.314455
4	111559451	7	31542290	85	0.325622
4	111559451	7	31542725	85	0.344484
4	111559451	7	31544932	85	0.30398
4	111559451	7	31545931	85	0.309598
4	111559451	7	31556244	85	0.325622
4	111559451	7	31556451	85	0.343112
4	111559451	7	31556843	85	0.343112
4	111559451	7	31560705	85	0.325622
4	111559451	7	31565281	85	0.325622
4	111823601	7	34189165	85	0.305398
4	111842675	7	34189165	85	0.311237
4	111847722	7	34189165	85	0.311237
4	111856148	7	48861407	85	0.312806
4	111857191	7	34189165	85	0.312856
4	111859728	7	34189165	85	0.312856
4	111859936	7	34189165	85	0.312856
4	111861487	7	34189165	85	0.312856
4	111861806	7	34189165	85	0.312856
4	111866337	7	34189165	85	0.312856
4	111867426	7	34189165	85	0.312856
4	111868539	7	34189165	85	0.312856
4	111869115	7	34189165	85	0.312856
4	111870044	7	34189165	85	0.312856
4	111871746	7	34189165	85	0.308907
4	111872334	7	34189165	85	0.308907
4	111875259	7	34189165	85	0.308907
4	111886761	7	48683987	85	0.303959
4	112403729	7	46990551	85	0.300405
4	112403729	7	46992916	85	0.300405
4	112403729	7	46994869	85	0.300405
4	112403729	7	47003253	85	0.300405
4	112403729	7	47003820	85	0.300405
4	112403729	7	47005959	85	0.300405
4	112403729	7	47013975	85	0.300405
4	112403729	7	47014853	85	0.300405
4	112403729	7	47015909	85	0.300405
4	112507457	7	40150528	85	0.303317
4	112507457	7	47226589	85	0.30288
4	112507457	7	47231740	85	0.324559
4	112702635	7	40933029	85	0.323909
4	112702635	7	40933038	85	0.323909
4	112708803	7	40933029	85	0.347433
4	112708803	7	40933038	85	0.347433
4	112713661	7	40933029	85	0.323909
4	112713661	7	40933038	85	0.323909
4	112716363	7	40933029	85	0.304006
4	112716363	7	40933038	85	0.304006
4	113155792	7	33858149	85	0.303361
4	113155792	7	33858475	85	0.303361
4	113155792	7	33859148	85	0.303361
4	113156071	7	33858149	85	0.303361
4	113156071	7	33858475	85	0.303361
4	113156071	7	33859148	85	0.303361
4	113250335	7	33279872	85	0.305336
4	113250335	7	33299242	85	0.306436
4	113250335	7	33299919	85	0.306436
4	113302357	7	49506717	85	0.317103
4	113922487	7	48165106	85	0.332809
4	113922487	7	48168352	85	0.31533
4	113922487	7	48176498	85	0.31533
4	113922487	7	48185215	85	0.31533
4	113993975	7	28568019	85	0.303099
4	114043737	7	35457652	85	0.328947
4	114045705	7	35457652	85	0.34
4	114047190	7	35457652	85	0.328947
4	114051112	7	35457652	85	0.328947
4	114056679	7	35444137	85	0.313089
4	114069106	7	36869907	85	0.313239
4	114069106	7	36892408	85	0.315399
4	114070016	7	36869907	85	0.313239
4	114070016	7	36892408	85	0.315399
4	114070143	7	36869907	85	0.313239
4	114070143	7	36892408	85	0.315399
4	114073888	7	36869907	85	0.313239
4	114073888	7	36892408	85	0.315399
4	114074076	7	36869907	85	0.313239
4	114074076	7	36892408	85	0.315399
4	114075797	7	36869907	85	0.330793
4	114075797	7	36892408	85	0.332118
4	114076012	7	36869907	85	0.313239
4	114076012	7	36892408	85	0.315399
4	114076029	7	36869907	85	0.313239
4	114076029	7	36892408	85	0.315399
4	114076405	7	36869907	85	0.313239
4	114076405	7	36892408	85	0.315399
4	114076854	7	36869907	85	0.313239
4	114076854	7	36892408	85	0.315399
4	114076860	7	36869907	85	0.313239
4	114076860	7	36892408	85	0.315399
4	114077074	7	36869907	85	0.313239
4	114077074	7	36892408	85	0.315399
4	114077165	7	36869907	85	0.313239
4	114077165	7	36892408	85	0.315399
4	114077320	7	36869907	85	0.313239
4	114077320	7	36892408	85	0.315399
4	114077457	7	36869907	85	0.313239
4	114077457	7	36892408	85	0.315399
4	114077505	7	36869907	85	0.313239
4	114077505	7	36892408	85	0.315399
4	114077545	7	36869907	85	0.313239
4	114077545	7	36892408	85	0.315399
4	114077772	7	36869907	85	0.313239
4	114077772	7	36892408	85	0.315399
4	114077899	7	36869907	85	0.313239
4	114077899	7	36892408	85	0.315399
4	114077936	7	36869907	85	0.330793
4	114077936	7	36892408	85	0.332118
4	114077987	7	36869907	85	0.313239
4	114077987	7	36892408	85	0.315399
4	114078302	7	36869907	85	0.313239
4	114078302	7	36892408	85	0.315399
4	114078492	7	36869907	85	0.313239
4	114078492	7	36892408	85	0.315399
4	114078612	7	36869907	85	0.313239
4	114078612	7	36892408	85	0.315399
4	114078812	7	36869907	85	0.313239
4	114078812	7	36892408	85	0.315399
4	114078955	7	36869907	85	0.313239
4	114078955	7	36892408	85	0.315399
4	114078977	7	36869907	85	0.313239
4	114078977	7	36892408	85	0.315399
4	114079001	7	36869907	85	0.313239
4	114079001	7	36892408	85	0.315399
4	114079015	7	36869907	85	0.313239
4	114079015	7	36892408	85	0.315399
4	114079127	7	36869907	85	0.313239
4	114079127	7	36892408	85	0.315399
4	114080846	7	36869907	85	0.313239
4	114080846	7	36892408	85	0.315399
4	114080933	7	36869907	85	0.313239
4	114080933	7	36892408	85	0.315399
4	114080934	7	36869907	85	0.313239
4	114080934	7	36892408	85	0.315399
4	114081490	7	36892408	85	0.303552
4	73202570	7	86325620	85	0.305045
4	73202570	7	86326309	85	0.305045
4	73202673	7	86325620	85	0.305045
4	73202673	7	86326309	85	0.305045
4	73202841	7	88890500	85	0.337563
4	73202841	7	88899741	85	0.316071
4	73202841	7	88903680	85	0.316071
4	73202841	7	88909614	85	0.316071
4	73202995	7	86325620	85	0.305045
4	73202995	7	86326309	85	0.305045
4	73205253	7	86325620	85	0.305045
4	73205253	7	86326309	85	0.305045
4	73205713	7	86325620	85	0.305045
4	73205713	7	86326309	85	0.305045
4	73205821	7	86325620	85	0.305045
4	73205821	7	86326309	85	0.305045
4	73206025	7	86325620	85	0.305045
4	73206025	7	86326309	85	0.305045
4	73206570	7	88890500	85	0.337563
4	73206570	7	88899741	85	0.316071
4	73206570	7	88903680	85	0.316071
4	73206570	7	88909614	85	0.316071
4	73206602	7	86325620	85	0.305045
4	73206602	7	86326309	85	0.305045
4	73206661	7	86325620	85	0.305045
4	73206661	7	86326309	85	0.305045
4	73206841	7	86325620	85	0.305045
4	73206841	7	86326309	85	0.305045
4	73207728	7	86325620	85	0.315982
4	73207728	7	86326309	85	0.315982
4	73265443	7	65278165	85	0.330709
4	73265443	7	65278166	85	0.330709
4	73463769	7	89861832	85	0.30441
4	73560327	7	68702198	85	0.307612
4	73569795	7	85827179	85	0.302329
4	73768275	7	87204279	85	0.308127
4	73768275	7	87205479	85	0.308127
4	73768275	7	87209372	85	0.308127
4	73768275	7	87210974	85	0.308127
4	73866075	7	85149592	85	0.31032
4	73866075	7	85151542	85	0.31032
4	73866075	7	85155687	85	0.31032
4	73905791	7	68094885	85	0.308781
4	74666172	7	57340415	85	0.305068
4	74667328	7	57340415	85	0.305068
4	74671069	7	57340415	85	0.305068
4	74672785	7	57340415	85	0.305068
4	74699355	7	83304236	85	0.312309
4	75080058	7	89826768	85	0.305217
4	75080447	7	89826768	85	0.305217
4	75417084	7	77999819	85	0.310775
4	75417084	7	78000337	85	0.310775
4	75417084	7	78001018	85	0.310775
4	75417084	7	78001054	85	0.310775
4	75417084	7	78001234	85	0.310775
4	75417084	7	78001378	85	0.310775
4	75417084	7	78002503	85	0.310775
4	75417084	7	78003123	85	0.310775
4	75515529	7	71017003	85	0.303726
4	75516234	7	83119062	85	0.30401
4	75517048	7	83119062	85	0.30401
4	75519914	7	83119062	85	0.302523
4	75524419	7	83119062	85	0.30401
4	75525510	7	83119062	85	0.30401
4	75535128	7	83119062	85	0.302523
4	75717745	7	76441441	85	0.316496
4	75717745	7	76447155	85	0.316496
4	75847586	7	84735029	85	0.300322
4	75900541	7	79109642	85	0.312335
4	75984016	7	79070452	85	0.302538
4	75984016	7	79070897	85	0.302538
4	75984016	7	79072148	85	0.302538
4	75995437	7	63282927	85	0.301023
4	75995437	7	63285811	85	0.301023
4	75995842	7	63282927	85	0.301023
4	75995842	7	63285811	85	0.301023
4	76025273	7	74998693	85	0.302523
4	76181742	7	79331233	85	0.308752
4	76181742	7	79333645	85	0.308752
4	76181742	7	79336615	85	0.363215
4	76181742	7	79338211	85	0.363215
4	76181742	7	79339923	85	0.363215
4	76181742	7	79340551	85	0.363215
4	76181742	7	79342033	85	0.363215
4	76181742	7	79345965	85	0.411299
4	76181742	7	79346403	85	0.363215
4	76185466	7	79331233	85	0.308752
4	76185466	7	79333645	85	0.308752
4	76185466	7	79336615	85	0.363215
4	76185466	7	79338211	85	0.363215
4	76185466	7	79339923	85	0.363215
4	76185466	7	79340551	85	0.363215
4	76185466	7	79342033	85	0.363215
4	76185466	7	79345965	85	0.411299
4	76185466	7	79346403	85	0.363215
4	76186066	7	79331233	85	0.308752
4	76186066	7	79333645	85	0.308752
4	76186066	7	79336615	85	0.363215
4	76186066	7	79338211	85	0.363215
4	76186066	7	79339923	85	0.363215
4	76186066	7	79340551	85	0.363215
4	76186066	7	79342033	85	0.363215
4	76186066	7	79345965	85	0.411299
4	76186066	7	79346403	85	0.363215
4	76187770	7	79331233	85	0.308752
4	76187770	7	79333645	85	0.308752
4	76187770	7	79336615	85	0.363215
4	76187770	7	79338211	85	0.363215
4	76187770	7	79339923	85	0.363215
4	76187770	7	79340551	85	0.363215
4	76187770	7	79342033	85	0.363215
4	76187770	7	79345965	85	0.411299
4	76187770	7	79346403	85	0.363215
4	76188094	7	79331233	85	0.308752
4	76188094	7	79333645	85	0.308752
4	76188094	7	79336615	85	0.363215
4	76188094	7	79338211	85	0.363215
4	76188094	7	79339923	85	0.363215
4	76188094	7	79340551	85	0.363215
4	76188094	7	79342033	85	0.363215
4	76188094	7	79345965	85	0.411299
4	76188094	7	79346403	85	0.363215
4	76188971	7	79331233	85	0.308752
4	76188971	7	79333645	85	0.308752
4	76188971	7	79336615	85	0.363215
4	76188971	7	79338211	85	0.363215
4	76188971	7	79339923	85	0.363215
4	76188971	7	79340551	85	0.363215
4	76188971	7	79342033	85	0.363215
4	76188971	7	79345965	85	0.411299
4	76188971	7	79346403	85	0.363215
4	76189180	7	79331233	85	0.308752
4	76189180	7	79333645	85	0.308752
4	76189180	7	79336615	85	0.363215
4	76189180	7	79338211	85	0.363215
4	76189180	7	79339923	85	0.363215
4	76189180	7	79340551	85	0.363215
4	76189180	7	79342033	85	0.363215
4	76189180	7	79345965	85	0.411299
4	76189180	7	79346403	85	0.363215
4	76189859	7	79331233	85	0.308752
4	76189859	7	79333645	85	0.308752
4	76189859	7	79336615	85	0.363215
4	76189859	7	79338211	85	0.363215
4	76189859	7	79339923	85	0.363215
4	76189859	7	79340551	85	0.363215
4	76189859	7	79342033	85	0.363215
4	76189859	7	79345965	85	0.411299
4	76189859	7	79346403	85	0.363215
4	76189912	7	79345965	85	0.310561
4	76192709	7	79331233	85	0.308752
4	76192709	7	79333645	85	0.308752
4	76192709	7	79336615	85	0.363215
4	76192709	7	79338211	85	0.363215
4	76192709	7	79339923	85	0.363215
4	76192709	7	79340551	85	0.363215
4	76192709	7	79342033	85	0.363215
4	76192709	7	79345965	85	0.411299
4	76192709	7	79346403	85	0.363215
4	76194552	7	79336615	85	0.30089
4	76194552	7	79338211	85	0.30089
4	76194552	7	79339923	85	0.30089
4	76194552	7	79340551	85	0.30089
4	76194552	7	79342033	85	0.30089
4	76194552	7	79345965	85	0.342833
4	76194552	7	79346403	85	0.30089
4	76198967	7	66451738	85	0.306617
4	76198984	7	66451738	85	0.306617
4	76198990	7	66451738	85	0.306617
4	76199003	7	66454071	85	0.305443
4	76199013	7	66454071	85	0.305443
4	76210819	7	79331233	85	0.308752
4	76210819	7	79333645	85	0.308752
4	76210819	7	79336615	85	0.363215
4	76210819	7	79338211	85	0.363215
4	76210819	7	79339923	85	0.363215
4	76210819	7	79340551	85	0.363215
4	76210819	7	79342033	85	0.363215
4	76210819	7	79345965	85	0.411299
4	76210819	7	79346403	85	0.363215
4	76212838	7	79331233	85	0.308752
4	76212838	7	79333645	85	0.308752
4	76212838	7	79336615	85	0.363215
4	76212838	7	79338211	85	0.363215
4	76212838	7	79339923	85	0.363215
4	76212838	7	79340551	85	0.363215
4	76212838	7	79342033	85	0.363215
4	76212838	7	79345965	85	0.411299
4	76212838	7	79346403	85	0.363215
4	76235455	7	67283043	85	0.329994
4	76246443	7	79331233	85	0.308752
4	76246443	7	79333645	85	0.308752
4	76246443	7	79336615	85	0.363215
4	76246443	7	79338211	85	0.363215
4	76246443	7	79339923	85	0.363215
4	76246443	7	79340551	85	0.363215
4	76246443	7	79342033	85	0.363215
4	76246443	7	79345965	85	0.411299
4	76246443	7	79346403	85	0.363215
4	76254571	7	79345965	85	0.324863
4	76258150	7	79345965	85	0.308224
4	76262551	7	79345965	85	0.308224
4	76265234	7	79345965	85	0.308224
4	76267318	7	79345965	85	0.308224
4	76330501	7	63753471	85	0.304867
4	76330528	7	63753471	85	0.304867
4	76500152	7	75976488	85	0.300662
4	76566634	7	88903471	85	0.320101
4	76751362	7	84549439	85	0.31703
4	76751362	7	84557683	85	0.31703
4	76751362	7	84562514	85	0.31703
4	76751362	7	84566614	85	0.31703
4	76756059	7	94054223	85	0.303468
4	76764747	7	84758018	85	0.304311
4	76780556	7	61243372	85	0.34606
4	76780556	7	61243584	85	0.300851
4	76809074	7	78952002	85	0.306668
4	76809074	7	78969330	85	0.306668
4	76810314	7	78952002	85	0.306668
4	76810314	7	78969330	85	0.306668
4	76810781	7	78952002	85	0.30696
4	76810781	7	78969330	85	0.30696
4	76973871	7	82737041	85	0.327837
4	77210387	7	67749031	85	0.305591
4	77210387	7	67749393	85	0.305591
4	77210387	7	67750746	85	0.310495
4	77210387	7	67751578	85	0.305591
4	77210387	7	67753109	85	0.320768
4	77210387	7	67753197	85	0.320768
4	77210387	7	67753472	85	0.320768
4	77405725	7	68847256	85	0.358701
4	77512141	7	83743297	85	0.320231
4	77512141	7	83745039	85	0.325636
4	77512141	7	83745958	85	0.325636
4	77512141	7	83746790	85	0.301285
4	77512141	7	83748118	85	0.325636
4	77512141	7	83750151	85	0.325636
4	77512141	7	83752169	85	0.325636
4	77512141	7	83756418	85	0.325636
4	77512141	7	83758691	85	0.325636
4	77512141	7	83762280	85	0.325636
4	77512141	7	83762397	85	0.325636
4	77512201	7	83743297	85	0.320231
4	77512201	7	83745039	85	0.325636
4	77512201	7	83745958	85	0.325636
4	77512201	7	83746790	85	0.301285
4	77512201	7	83748118	85	0.325636
4	77512201	7	83750151	85	0.325636
4	77512201	7	83752169	85	0.325636
4	77512201	7	83756418	85	0.325636
4	77512201	7	83758691	85	0.325636
4	77512201	7	83762280	85	0.325636
4	77512201	7	83762397	85	0.325636
4	77606768	7	80078264	85	0.369595
4	77606768	7	80079713	85	0.363772
4	77606768	7	80080177	85	0.363772
4	77606768	7	80082348	85	0.363772
4	77606768	7	80082376	85	0.363772
4	77606768	7	80082966	85	0.316955
4	77606768	7	80083014	85	0.363772
4	77606768	7	80083091	85	0.363772
4	77606768	7	80084389	85	0.329352
4	77606859	7	80078264	85	0.304822
4	77619296	7	89319230	85	0.349868
4	77619296	7	89323641	85	0.349868
4	77619296	7	89326194	85	0.349868
4	77657391	7	61972288	85	0.3062
4	77657391	7	61972953	85	0.320494
4	77712096	7	63393650	85	0.311184
4	77733955	7	83438657	85	0.305277
4	77736220	7	83438657	85	0.327857
4	77744390	7	83438657	85	0.327857
4	77783243	7	80915500	85	0.309983
4	77783243	7	80918029	85	0.309983
4	77783243	7	80926962	85	0.309983
4	77783243	7	80937267	85	0.309983
4	77789485	7	84892071	85	0.311331
4	77789485	7	84896764	85	0.311331
4	77968695	7	86678606	85	0.319327
4	77970161	7	86651289	85	0.30289
4	77970161	7	86678606	85	0.321676
4	77970499	7	86651289	85	0.30289
4	77970499	7	86678606	85	0.321676
4	77977792	7	86745246	85	0.301554
4	77977792	7	86751060	85	0.301554
4	77979935	7	86678606	85	0.319327
4	77994463	7	86678606	85	0.319327
4	77998615	7	63398544	85	0.40987
4	77998615	7	63399328	85	0.40987
4	78003955	7	63398544	85	0.40987
4	78003955	7	63399328	85	0.40987
4	78046418	7	64648240	85	0.30672
4	78046418	7	64653175	85	0.30672
4	78046418	7	64653579	85	0.30672
4	78046418	7	64655160	85	0.30672
4	78046418	7	64721358	85	0.314613
4	78109591	7	70910482	85	0.332925
4	78132047	7	67548388	85	0.324121
4	78132049	7	67548388	85	0.324121
4	78236289	7	81949385	85	0.328525
4	78236289	7	81951887	85	0.330863
4	78439011	7	57698642	85	0.335938
4	78452282	7	93449719	85	0.354015
4	78452282	7	93456235	85	0.354015
4	78452282	7	93459478	85	0.326079
4	78452282	7	93459842	85	0.354015
4	78452282	7	93470285	85	0.354015
4	78452282	7	93470560	85	0.354015
4	78452282	7	93475318	85	0.354015
4	78452282	7	93477193	85	0.354015
4	78452282	7	93495857	85	0.354015
4	78452282	7	93525425	85	0.303959
4	78552773	7	57280167	85	0.312884
4	78552773	7	57282566	85	0.312884
4	78552773	7	57289862	85	0.312884
4	78552773	7	57301983	85	0.312884
4	78552773	7	57302885	85	0.312884
4	78552773	7	57303068	85	0.312884
4	78982692	7	78860920	85	0.314277
4	78983383	7	78860920	85	0.314277
4	78987403	7	78860920	85	0.314277
4	78988561	7	78860920	85	0.314277
4	79169225	7	70226058	85	0.333123
4	79251159	7	87110351	85	0.30774
4	79251159	7	87128356	85	0.310903
4	79251159	7	87131888	85	0.306293
4	79251159	7	87131908	85	0.306293
4	79251159	7	87133366	85	0.310903
4	79251160	7	87110351	85	0.30774
4	79251160	7	87128356	85	0.310903
4	79251160	7	87131888	85	0.306293
4	79251160	7	87131908	85	0.306293
4	79251160	7	87133366	85	0.310903
4	79251162	7	87110351	85	0.30774
4	79251162	7	87128356	85	0.310903
4	79251162	7	87131888	85	0.306293
4	79251162	7	87131908	85	0.306293
4	79251162	7	87133366	85	0.310903
4	79251737	7	87110351	85	0.30774
4	79251737	7	87128356	85	0.310903
4	79251737	7	87131888	85	0.306293
4	79251737	7	87131908	85	0.306293
4	79251737	7	87133366	85	0.310903
4	79251879	7	87110351	85	0.30774
4	79251879	7	87128356	85	0.310903
4	79251879	7	87131888	85	0.306293
4	79251879	7	87131908	85	0.306293
4	79251879	7	87133366	85	0.310903
4	79251887	7	87110351	85	0.30774
4	79251887	7	87128356	85	0.310903
4	79251887	7	87131888	85	0.306293
4	79251887	7	87131908	85	0.306293
4	79251887	7	87133366	85	0.310903
4	79251888	7	87110351	85	0.30774
4	79251888	7	87128356	85	0.310903
4	79251888	7	87131888	85	0.306293
4	79251888	7	87131908	85	0.306293
4	79251888	7	87133366	85	0.310903
4	79252162	7	87110351	85	0.30774
4	79252162	7	87128356	85	0.310903
4	79252162	7	87131888	85	0.306293
4	79252162	7	87131908	85	0.306293
4	79252162	7	87133366	85	0.310903
4	79252249	7	87110351	85	0.30774
4	79252249	7	87128356	85	0.310903
4	79252249	7	87131888	85	0.306293
4	79252249	7	87131908	85	0.306293
4	79252249	7	87133366	85	0.310903
4	79252482	7	87110351	85	0.30774
4	79252482	7	87128356	85	0.310903
4	79252482	7	87131888	85	0.306293
4	79252482	7	87131908	85	0.306293
4	79252482	7	87133366	85	0.310903
4	79255109	7	87110351	85	0.30774
4	79255109	7	87128356	85	0.310903
4	79255109	7	87131888	85	0.306293
4	79255109	7	87131908	85	0.306293
4	79255109	7	87133366	85	0.310903
4	79255509	7	87110351	85	0.30774
4	79255509	7	87128356	85	0.310903
4	79255509	7	87131888	85	0.306293
4	79255509	7	87131908	85	0.306293
4	79255509	7	87133366	85	0.310903
4	79262026	7	87128356	85	0.300922
4	79262026	7	87133366	85	0.300922
4	79262274	7	87128356	85	0.300922
4	79262274	7	87133366	85	0.300922
4	79262277	7	87128356	85	0.300922
4	79262277	7	87133366	85	0.300922
4	79262501	7	87128356	85	0.300922
4	79262501	7	87133366	85	0.300922
4	79262592	7	87128356	85	0.300922
4	79262592	7	87133366	85	0.300922
4	79264111	7	87128356	85	0.300922
4	79264111	7	87133366	85	0.300922
4	79266563	7	87107901	85	0.309641
4	79266563	7	87109237	85	0.309641
4	79266563	7	87110351	85	0.321689
4	79266563	7	87113001	85	0.309641
4	79266563	7	87114917	85	0.309641
4	79266563	7	87124268	85	0.309641
4	79266563	7	87126438	85	0.309641
4	79266563	7	87127861	85	0.309641
4	79266563	7	87128356	85	0.322366
4	79266563	7	87130350	85	0.309641
4	79266563	7	87130397	85	0.309641
4	79266563	7	87131757	85	0.313649
4	79266563	7	87133366	85	0.322366
4	79266647	7	87107901	85	0.309641
4	79266647	7	87109237	85	0.309641
4	79266647	7	87110351	85	0.321689
4	79266647	7	87113001	85	0.309641
4	79266647	7	87114917	85	0.309641
4	79266647	7	87124268	85	0.309641
4	79266647	7	87126438	85	0.309641
4	79266647	7	87127861	85	0.309641
4	79266647	7	87128356	85	0.322366
4	79266647	7	87130350	85	0.309641
4	79266647	7	87130397	85	0.309641
4	79266647	7	87131757	85	0.313649
4	79266647	7	87133366	85	0.322366
4	79267042	7	87107901	85	0.309641
4	79267042	7	87109237	85	0.309641
4	79267042	7	87110351	85	0.321689
4	79267042	7	87113001	85	0.309641
4	79267042	7	87114917	85	0.309641
4	79267042	7	87124268	85	0.309641
4	79267042	7	87126438	85	0.309641
4	79267042	7	87127861	85	0.309641
4	79267042	7	87128356	85	0.322366
4	79267042	7	87130350	85	0.309641
4	79267042	7	87130397	85	0.309641
4	79267042	7	87131757	85	0.313649
4	79267042	7	87133366	85	0.322366
4	79267918	7	87107901	85	0.309641
4	79267918	7	87109237	85	0.309641
4	79267918	7	87110351	85	0.321689
4	79267918	7	87113001	85	0.309641
4	79267918	7	87114917	85	0.309641
4	79267918	7	87124268	85	0.309641
4	79267918	7	87126438	85	0.309641
4	79267918	7	87127861	85	0.309641
4	79267918	7	87128356	85	0.322366
4	79267918	7	87130350	85	0.309641
4	79267918	7	87130397	85	0.309641
4	79267918	7	87131757	85	0.313649
4	79267918	7	87133366	85	0.322366
4	79276074	7	87107901	85	0.309641
4	79276074	7	87109237	85	0.309641
4	79276074	7	87110351	85	0.321689
4	79276074	7	87113001	85	0.309641
4	79276074	7	87114917	85	0.309641
4	79276074	7	87124268	85	0.309641
4	79276074	7	87126438	85	0.309641
4	79276074	7	87127861	85	0.309641
4	79276074	7	87128356	85	0.322366
4	79276074	7	87130350	85	0.309641
4	79276074	7	87130397	85	0.309641
4	79276074	7	87131757	85	0.313649
4	79276074	7	87133366	85	0.322366
4	79278913	7	87107901	85	0.309641
4	79278913	7	87109237	85	0.309641
4	79278913	7	87110351	85	0.321689
4	79278913	7	87113001	85	0.309641
4	79278913	7	87114917	85	0.309641
4	79278913	7	87124268	85	0.309641
4	79278913	7	87126438	85	0.309641
4	79278913	7	87127861	85	0.309641
4	79278913	7	87128356	85	0.322366
4	79278913	7	87130350	85	0.309641
4	79278913	7	87130397	85	0.309641
4	79278913	7	87131757	85	0.313649
4	79278913	7	87133366	85	0.322366
4	79279118	7	87107901	85	0.309641
4	79279118	7	87109237	85	0.309641
4	79279118	7	87110351	85	0.321689
4	79279118	7	87113001	85	0.309641
4	79279118	7	87114917	85	0.309641
4	79279118	7	87124268	85	0.309641
4	79279118	7	87126438	85	0.309641
4	79279118	7	87127861	85	0.309641
4	79279118	7	87128356	85	0.322366
4	79279118	7	87130350	85	0.309641
4	79279118	7	87130397	85	0.309641
4	79279118	7	87131757	85	0.313649
4	79279118	7	87133366	85	0.322366
4	79284834	7	90368223	85	0.300099
4	79284841	7	90368223	85	0.300099
4	79286553	7	90368223	85	0.300099
4	79488460	7	89333984	85	0.325903
4	79488460	7	89334853	85	0.325903
4	79513582	7	88545111	85	0.300228
4	79531553	7	81027168	85	0.313217
4	79531553	7	81027188	85	0.313217
4	79531553	7	81027199	85	0.313217
4	79534381	7	81027168	85	0.302259
4	79534381	7	81027188	85	0.302259
4	79534381	7	81027199	85	0.302259
4	79534457	7	81027168	85	0.302259
4	79534457	7	81027188	85	0.302259
4	79534457	7	81027199	85	0.302259
4	79536440	7	81027168	85	0.320649
4	79536440	7	81027188	85	0.320649
4	79536440	7	81027199	85	0.320649
4	79543342	7	81027168	85	0.320649
4	79543342	7	81027188	85	0.320649
4	79543342	7	81027199	85	0.320649
4	79544195	7	81027168	85	0.320649
4	79544195	7	81027188	85	0.320649
4	79544195	7	81027199	85	0.320649
4	79546144	7	81027168	85	0.320649
4	79546144	7	81027188	85	0.320649
4	79546144	7	81027199	85	0.320649
4	79556109	7	81027168	85	0.320649
4	79556109	7	81027188	85	0.320649
4	79556109	7	81027199	85	0.320649
4	79556320	7	81027168	85	0.31023
4	79556320	7	81027188	85	0.31023
4	79556320	7	81027199	85	0.31023
4	79558767	7	56625388	85	0.312282
4	79558767	7	56660871	85	0.306202
4	79558767	7	56661714	85	0.306202
4	79558767	7	56662574	85	0.306202
4	79558767	7	56665799	85	0.306202
4	79560958	7	81027168	85	0.339284
4	79560958	7	81027188	85	0.339284
4	79560958	7	81027199	85	0.339284
4	79561503	7	81027168	85	0.339284
4	79561503	7	81027188	85	0.339284
4	79561503	7	81027199	85	0.339284
4	79563005	7	81022260	85	0.33111
4	79563005	7	81027168	85	0.404366
4	79563005	7	81027188	85	0.404366
4	79563005	7	81027199	85	0.404366
4	79563005	7	81027286	85	0.316921
4	79563344	7	81022260	85	0.305895
4	79563344	7	81027168	85	0.378143
4	79563344	7	81027188	85	0.378143
4	79563344	7	81027199	85	0.378143
4	79568024	7	81027168	85	0.365825
4	79568024	7	81027188	85	0.365825
4	79568024	7	81027199	85	0.365825
4	79568125	7	81027168	85	0.365825
4	79568125	7	81027188	85	0.365825
4	79568125	7	81027199	85	0.365825
4	79570043	7	81027168	85	0.365825
4	79570043	7	81027188	85	0.365825
4	79570043	7	81027199	85	0.365825
4	79570109	7	81027168	85	0.365825
4	79570109	7	81027188	85	0.365825
4	79570109	7	81027199	85	0.365825
4	79570878	7	81027168	85	0.361098
4	79570878	7	81027188	85	0.361098
4	79570878	7	81027199	85	0.361098
4	79570879	7	81027168	85	0.361098
4	79570879	7	81027188	85	0.361098
4	79570879	7	81027199	85	0.361098
4	79572060	7	81027168	85	0.365825
4	79572060	7	81027188	85	0.365825
4	79572060	7	81027199	85	0.365825
4	79575305	7	81027168	85	0.365825
4	79575305	7	81027188	85	0.365825
4	79575305	7	81027199	85	0.365825
4	79577576	7	81027168	85	0.365825
4	79577576	7	81027188	85	0.365825
4	79577576	7	81027199	85	0.365825
4	79579797	7	81027168	85	0.365825
4	79579797	7	81027188	85	0.365825
4	79579797	7	81027199	85	0.365825
4	79582497	7	81027168	85	0.365825
4	79582497	7	81027188	85	0.365825
4	79582497	7	81027199	85	0.365825
4	79582689	7	81027168	85	0.365825
4	79582689	7	81027188	85	0.365825
4	79582689	7	81027199	85	0.365825
4	79585619	7	81027168	85	0.365825
4	79585619	7	81027188	85	0.365825
4	79585619	7	81027199	85	0.365825
4	79586494	7	81027168	85	0.365825
4	79586494	7	81027188	85	0.365825
4	79586494	7	81027199	85	0.365825
4	79587536	7	81027168	85	0.365825
4	79587536	7	81027188	85	0.365825
4	79587536	7	81027199	85	0.365825
4	79593291	7	81027168	85	0.353939
4	79593291	7	81027188	85	0.353939
4	79593291	7	81027199	85	0.353939
4	80329343	7	56680664	85	0.303445
4	80329343	7	56684424	85	0.303445
4	80329343	7	56687510	85	0.303445
4	80329343	7	56689373	85	0.303445
4	80329343	7	56693024	85	0.303445
4	80329343	7	56697685	85	0.303445
4	80329343	7	56698000	85	0.328465
4	80329343	7	56698320	85	0.361109
4	80329343	7	56699232	85	0.303831
4	80329343	7	56705540	85	0.303445
4	80329343	7	56707659	85	0.303445
4	80329343	7	56708202	85	0.303445
4	80329343	7	56709765	85	0.328465
4	80329343	7	56710878	85	0.303445
4	80329343	7	56713238	85	0.328465
4	80329343	7	56714070	85	0.303445
4	80329343	7	56716314	85	0.303445
4	80329343	7	56719114	85	0.303445
4	80329343	7	56720410	85	0.303445
4	80329343	7	56720857	85	0.328465
4	80418548	7	83332824	85	0.313432
4	80428434	7	83332824	85	0.313432
4	80437804	7	83332824	85	0.313432
4	80438692	7	83332824	85	0.308991
4	80452832	7	83332824	85	0.308991
4	80456662	7	83332824	85	0.308991
4	80459288	7	83332824	85	0.313432
4	80465685	7	83332824	85	0.351216
4	80465685	7	83336870	85	0.316071
4	80475834	7	83332824	85	0.331468
4	80476607	7	83332824	85	0.331468
4	80713464	7	65037682	85	0.367801
4	80894577	7	83331882	85	0.341617
4	81002230	7	80182036	85	0.345304
4	81002230	7	80193259	85	0.345304
4	81002230	7	80194236	85	0.34813
4	81061233	7	68696333	85	0.303928
4	81111615	7	92771808	85	0.305059
4	81121712	7	80299850	85	0.306494
4	81123603	7	80297720	85	0.328768
4	81123603	7	80298173	85	0.327615
4	81123603	7	80298887	85	0.327615
4	81123603	7	80299113	85	0.327615
4	81123603	7	80299850	85	0.361656
4	81123603	7	80308171	85	0.310469
4	81258826	7	87915071	85	0.324099
4	81270252	7	87915071	85	0.324099
4	81283417	7	87915071	85	0.351825
4	81286029	7	87915071	85	0.351825
4	81290625	7	87915071	85	0.351825
4	81291929	7	87915071	85	0.351825
4	81594581	7	61628366	85	0.309053
4	81627506	7	61628366	85	0.309053
4	81826976	7	57404879	85	0.30746
4	81827285	7	57404879	85	0.30746
4	81839256	7	57404879	85	0.30746
4	81849352	7	57404879	85	0.30746
4	81895274	7	93794757	85	0.309053
4	81902457	7	93794757	85	0.309053
4	81914418	7	93794757	85	0.309053
4	81918816	7	93794757	85	0.309053
4	81941456	7	76560002	85	0.301275
4	81941456	7	76632274	85	0.330163
4	81943542	7	76560002	85	0.301275
4	81943542	7	76632274	85	0.330163
4	81944558	7	76560002	85	0.301275
4	81944558	7	76632274	85	0.330163
4	81947402	7	76632274	85	0.31896
4	81948548	7	76632274	85	0.31896
4	81948712	7	76632274	85	0.31896
4	81951011	7	76632274	85	0.31896
4	82002688	7	87622396	85	0.300388
4	82002688	7	87624805	85	0.300388
4	82002688	7	87628945	85	0.300388
4	82383449	7	66606147	85	0.318309
4	82619672	7	70524233	85	0.325861
4	82621060	7	70524233	85	0.307481
4	82623192	7	70524233	85	0.312386
4	82643644	7	70990480	85	0.327074
4	82654818	7	70264445	85	0.338994
4	82880106	7	88878531	85	0.319736
4	82880106	7	88888878	85	0.341335
4	82880106	7	88890500	85	0.310568
4	82891176	7	88878531	85	0.302763
4	82891176	7	88888878	85	0.320802
4	82956948	7	86185407	85	0.312299
4	82957546	7	86185407	85	0.312299
4	83419537	7	70871459	85	0.308405
4	83419537	7	70872069	85	0.308405
4	83541030	7	90122743	85	0.300291
4	83541391	7	80623932	85	0.303719
4	83692672	7	82582846	85	0.309983
4	83696035	7	82582846	85	0.301968
4	83697893	7	82577610	85	0.326583
4	83697893	7	82581859	85	0.326583
4	83697893	7	82582846	85	0.354419
4	83698854	7	82577610	85	0.326583
4	83698854	7	82581859	85	0.326583
4	83698854	7	82582846	85	0.354419
4	83700939	7	82577610	85	0.326583
4	83700939	7	82581859	85	0.326583
4	83700939	7	82582846	85	0.354419
4	83707150	7	82577610	85	0.326583
4	83707150	7	82581859	85	0.326583
4	83707150	7	82582846	85	0.354419
4	83707469	7	82577610	85	0.326583
4	83707469	7	82581859	85	0.326583
4	83707469	7	82582846	85	0.354419
4	83709091	7	82577610	85	0.326583
4	83709091	7	82581859	85	0.326583
4	83709091	7	82582846	85	0.354419
4	83709359	7	82582846	85	0.309983
4	83711582	7	82582846	85	0.309983
4	83711660	7	82582846	85	0.309983
4	83713680	7	82582846	85	0.309983
4	83714289	7	82582846	85	0.309983
4	84075483	7	61570268	85	0.345659
4	84098770	7	84369136	85	0.30982
4	84105216	7	84010072	85	0.376633
4	84110799	7	84010072	85	0.376633
4	84114693	7	84010072	85	0.376633
4	84116167	7	84010072	85	0.376633
4	84330706	7	76814053	85	0.304768
4	84489471	7	67983299	85	0.302769
4	84557173	7	56866446	85	0.309053
4	84557173	7	56866734	85	0.309053
4	84693855	7	89205129	85	0.316955
4	84693855	7	89225017	85	0.316955
4	84694269	7	89205129	85	0.316955
4	84694269	7	89225017	85	0.316955
4	84709465	7	89234333	85	0.304077
4	84752860	7	68566391	85	0.31895
4	84753987	7	68566391	85	0.308706
4	84779702	7	90122632	85	0.302608
4	84846066	7	67398107	85	0.302984
4	84900409	7	81816964	85	0.328456
4	84944147	7	78668994	85	0.333821
4	84944147	7	78669807	85	0.333821
4	84944147	7	78672337	85	0.333821
4	84944147	7	78674058	85	0.333821
4	84944147	7	78676699	85	0.333821
4	84944147	7	78677477	85	0.333821
4	84944147	7	78677572	85	0.333821
4	84944147	7	78679244	85	0.333821
4	84944147	7	78681206	85	0.333821
4	84944147	7	78685538	85	0.333821
4	84944345	7	78668994	85	0.333821
4	84944345	7	78669807	85	0.333821
4	84944345	7	78672337	85	0.333821
4	84944345	7	78674058	85	0.333821
4	84944345	7	78676699	85	0.333821
4	84944345	7	78677477	85	0.333821
4	84944345	7	78677572	85	0.333821
4	84944345	7	78679244	85	0.333821
4	84944345	7	78681206	85	0.333821
4	84944345	7	78685538	85	0.333821
4	84944364	7	78668994	85	0.333821
4	84944364	7	78669807	85	0.333821
4	84944364	7	78672337	85	0.333821
4	84944364	7	78674058	85	0.333821
4	84944364	7	78676699	85	0.333821
4	84944364	7	78677477	85	0.333821
4	84944364	7	78677572	85	0.333821
4	84944364	7	78679244	85	0.333821
4	84944364	7	78681206	85	0.333821
4	84944364	7	78685538	85	0.333821
4	85042711	7	89052911	85	0.336324
4	85049145	7	89052911	85	0.336324
4	85065673	7	89052911	85	0.336324
4	85075155	7	89052911	85	0.336324
4	85076242	7	89052911	85	0.336324
4	85140083	7	71537910	85	0.304007
4	85350682	7	68144335	85	0.310384
4	87281861	7	86453372	85	0.312817
4	87286823	7	86453372	85	0.312817
4	87288561	7	86453372	85	0.312817
4	87290456	7	86453372	85	0.312817
4	87292801	7	86453372	85	0.312817
4	87292835	7	86453372	85	0.312817
4	87304127	7	86453372	85	0.312817
4	87306026	7	86453372	85	0.312817
4	87307511	7	86453372	85	0.312817
4	87823737	7	56615729	85	0.309018
4	88026027	7	79469300	85	0.304233
4	88029145	7	79469300	85	0.330644
4	88068571	7	82226975	85	0.328041
4	88203874	7	78988985	85	0.317498
4	88203915	7	78988985	85	0.317498
4	88254991	7	81501500	85	0.312855
4	88254991	7	81501918	85	0.312855
4	88254991	7	81508090	85	0.312855
4	88254991	7	81508748	85	0.312855
4	88255251	7	81501500	85	0.312855
4	88255251	7	81501918	85	0.312855
4	88255251	7	81508090	85	0.312855
4	88255251	7	81508748	85	0.312855
4	88255643	7	81501500	85	0.312855
4	88255643	7	81501918	85	0.312855
4	88255643	7	81508090	85	0.312855
4	88255643	7	81508748	85	0.312855
4	88256436	7	81501500	85	0.312855
4	88256436	7	81501918	85	0.312855
4	88256436	7	81508090	85	0.312855
4	88256436	7	81508748	85	0.312855
4	88262473	7	81501500	85	0.312855
4	88262473	7	81501918	85	0.312855
4	88262473	7	81508090	85	0.312855
4	88262473	7	81508748	85	0.312855
4	88264451	7	81501500	85	0.312855
4	88264451	7	81501918	85	0.312855
4	88264451	7	81508090	85	0.312855
4	88264451	7	81508748	85	0.312855
4	88403409	7	86705191	85	0.323285
4	88403503	7	86705191	85	0.323285
4	88409857	7	86705191	85	0.323285
4	88415838	7	86705191	85	0.323285
4	88810495	7	88571862	85	0.340054
4	88810701	7	88571862	85	0.340054
4	88810911	7	88571862	85	0.340054
4	88811319	7	88571862	85	0.340054
4	88811425	7	88571862	85	0.340054
4	88811481	7	88571862	85	0.340054
4	88811898	7	88571862	85	0.340054
4	88812548	7	88571862	85	0.340054
4	88812956	7	88571862	85	0.306099
4	88813100	7	88571862	85	0.340054
4	88813583	7	88571862	85	0.340054
4	88813659	7	88571862	85	0.340054
4	88813872	7	88571862	85	0.340054
4	88814125	7	88571862	85	0.340054
4	88814207	7	88571862	85	0.340054
4	88814362	7	88571862	85	0.340054
4	88814665	7	88571862	85	0.340054
4	88814989	7	88571862	85	0.340054
4	88815148	7	88571862	85	0.340054
4	88815965	7	88571862	85	0.340054
4	88816502	7	88571862	85	0.340054
4	88816534	7	88571862	85	0.340054
4	88816591	7	88571862	85	0.323338
4	88817116	7	88571862	85	0.340054
4	88817812	7	88571862	85	0.340054
4	88817874	7	88571862	85	0.340054
4	88817976	7	88571862	85	0.340054
4	88818369	7	88571862	85	0.340054
4	88819152	7	88571862	85	0.317276
4	88819180	7	88571862	85	0.317276
4	88819424	7	88571862	85	0.317276
4	88819537	7	88571862	85	0.317276
4	88820527	7	88571862	85	0.317276
4	88820613	7	88571862	85	0.317276
4	88820845	7	88571862	85	0.301321
4	88820859	7	88571862	85	0.317276
4	88822074	7	88571862	85	0.317276
4	88822449	7	88571862	85	0.317276
4	88822743	7	88571862	85	0.317276
4	88824216	7	88571862	85	0.317276
4	88825088	7	88571862	85	0.317276
4	88826458	7	88571862	85	0.317276
4	88826495	7	88571862	85	0.317276
4	88826529	7	88571862	85	0.317276
4	88827897	7	88571862	85	0.317276
4	88828775	7	88571862	85	0.317276
4	88829118	7	88571862	85	0.317276
4	88829125	7	88571862	85	0.317276
4	88829139	7	88571862	85	0.317276
4	88829255	7	88571862	85	0.317276
4	88829383	7	88571862	85	0.317276
4	88830206	7	88571862	85	0.317276
4	88830239	7	88571862	85	0.317276
4	88830717	7	88571862	85	0.317276
4	88856861	7	75893700	85	0.300228
4	88856861	7	75896535	85	0.300228
4	88856861	7	75898074	85	0.300228
4	88856861	7	75900317	85	0.300228
4	88857520	7	90661443	85	0.304176
4	88929687	7	88799761	85	0.306826
4	89110672	7	88604651	85	0.319574
4	89607932	7	70784668	85	0.309717
4	89677537	7	67887557	85	0.319073
4	89689354	7	67887557	85	0.31128
4	89695979	7	67887490	85	0.305286
4	89695979	7	67887557	85	0.319073
4	89695979	7	67888685	85	0.305286
4	89695979	7	67889451	85	0.305286
4	89696890	7	67887557	85	0.31128
4	89702095	7	67887557	85	0.301235
4	89929224	7	81105979	85	0.30732
4	89934550	7	81105979	85	0.30732
4	90018739	7	81959164	85	0.303406
4	90018739	7	81961307	85	0.303406
4	90018739	7	81962012	85	0.303406
4	90072186	7	81266253	85	0.303666
4	90184963	7	92725524	85	0.313232
4	90184963	7	92726176	85	0.313232
4	90192061	7	75410290	85	0.300809
4	90336304	7	64556010	85	0.317674
4	90336304	7	64556011	85	0.317674
4	90412114	7	65282448	85	0.305363
4	90412114	7	65282449	85	0.305363
4	90418154	7	65282448	85	0.305363
4	90418154	7	65282449	85	0.305363
4	90426808	7	65282448	85	0.305363
4	90426808	7	65282449	85	0.305363
4	90427003	7	65282448	85	0.305363
4	90427003	7	65282449	85	0.305363
4	90435863	7	86436576	85	0.305564
4	90435863	7	86436578	85	0.305564
4	90448417	7	86436576	85	0.305564
4	90448417	7	86436578	85	0.305564
4	90449070	7	86436576	85	0.305564
4	90449070	7	86436578	85	0.305564
4	90450382	7	86436576	85	0.305564
4	90450382	7	86436578	85	0.305564
4	90946959	7	82645580	85	0.302709
4	90946959	7	82648418	85	0.302709
4	90946959	7	82652587	85	0.302709
4	90946959	7	82653380	85	0.302709
4	90946959	7	82653614	85	0.302709
4	90946959	7	82654144	85	0.302709
4	90946959	7	82655297	85	0.302709
4	90946959	7	82659117	85	0.302709
4	91154792	7	86748197	85	0.319941
4	91513431	7	87762677	85	0.313845
4	91680245	7	77061923	85	0.335301
4	91680245	7	77065837	85	0.355233
4	91969724	7	82163794	85	0.31084
4	91969724	7	82163981	85	0.32353
4	91969724	7	82164508	85	0.31084
4	91969724	7	82164728	85	0.32353
4	91969724	7	82164877	85	0.302383
4	91969724	7	82164880	85	0.31084
4	91969724	7	82164934	85	0.343015
4	91970822	7	82163794	85	0.31084
4	91970822	7	82163981	85	0.32353
4	91970822	7	82164508	85	0.31084
4	91970822	7	82164728	85	0.32353
4	91970822	7	82164877	85	0.302383
4	91970822	7	82164880	85	0.31084
4	91970822	7	82164934	85	0.343015
4	91973183	7	82164934	85	0.31594
4	91973568	7	82163794	85	0.31084
4	91973568	7	82163981	85	0.32353
4	91973568	7	82164508	85	0.31084
4	91973568	7	82164728	85	0.32353
4	91973568	7	82164877	85	0.302383
4	91973568	7	82164880	85	0.31084
4	91973568	7	82164934	85	0.343015
4	91973757	7	82163794	85	0.31084
4	91973757	7	82163981	85	0.32353
4	91973757	7	82164508	85	0.31084
4	91973757	7	82164728	85	0.32353
4	91973757	7	82164877	85	0.302383
4	91973757	7	82164880	85	0.31084
4	91973757	7	82164934	85	0.343015
4	91973781	7	82163794	85	0.31084
4	91973781	7	82163981	85	0.32353
4	91973781	7	82164508	85	0.31084
4	91973781	7	82164728	85	0.32353
4	91973781	7	82164877	85	0.302383
4	91973781	7	82164880	85	0.31084
4	91973781	7	82164934	85	0.343015
4	91980483	7	82164934	85	0.303789
4	91981536	7	82163981	85	0.310115
4	91981536	7	82164728	85	0.310115
4	91981536	7	82164934	85	0.330157
4	91982611	7	82163981	85	0.302366
4	91982611	7	82164728	85	0.302366
4	91982611	7	82164934	85	0.316663
4	91983441	7	82163981	85	0.302366
4	91983441	7	82164728	85	0.302366
4	91983441	7	82164934	85	0.316663
4	91988476	7	82163981	85	0.310115
4	91988476	7	82164728	85	0.310115
4	91988476	7	82164934	85	0.330157
4	92256781	7	66858719	85	0.336922
4	92256781	7	66866965	85	0.336922
4	92256781	7	66867072	85	0.336922
4	92256781	7	66867205	85	0.336922
4	92256781	7	66867438	85	0.336922
4	92256781	7	66867836	85	0.336922
4	92256781	7	66870901	85	0.336922
4	92256781	7	66874663	85	0.336922
4	92256781	7	66877880	85	0.361028
4	92256781	7	66878807	85	0.361028
4	92256781	7	66878931	85	0.361028
4	92256781	7	66880067	85	0.361028
4	92256781	7	66880657	85	0.336922
4	92256781	7	66884538	85	0.324243
4	92274459	7	67556056	85	0.313946
4	92274679	7	67556056	85	0.313946
4	92529153	7	70455975	85	0.308931
4	92547883	7	86762842	85	0.306696
4	92685277	7	65284894	85	0.303538
4	92685277	7	65284895	85	0.303538
4	92685286	7	65284894	85	0.303538
4	92685286	7	65284895	85	0.303538
4	92685321	7	65284894	85	0.303538
4	92685321	7	65284895	85	0.303538
4	92685467	7	65284894	85	0.303538
4	92685467	7	65284895	85	0.303538
4	92686180	7	65284894	85	0.303538
4	92686180	7	65284895	85	0.303538
4	92686478	7	65284894	85	0.303538
4	92686478	7	65284895	85	0.303538
4	92881133	7	57423209	85	0.304567
4	92894460	7	57423209	85	0.309101
4	93095997	7	90618990	85	0.301621
4	93113274	7	84939251	85	0.315204
4	93113274	7	84975791	85	0.308217
4	93113274	7	84977400	85	0.308217
4	93113274	7	84979583	85	0.308217
4	93113274	7	84987372	85	0.308217
4	93113274	7	84988966	85	0.308217
4	93113274	7	84991520	85	0.308217
4	93113274	7	85001275	85	0.308217
4	94206690	7	83342963	85	0.308909
4	94206690	7	83344286	85	0.308909
4	94206690	7	83347732	85	0.308909
4	94206690	7	83347742	85	0.308909
4	94452980	7	86451735	85	0.331069
4	94684111	7	86208439	85	0.331108
4	94692394	7	71216638	85	0.312499
4	94692394	7	71230939	85	0.332878
4	94695322	7	71216638	85	0.312499
4	94695322	7	71230939	85	0.332878
4	94696057	7	71216638	85	0.312499
4	94696057	7	71230939	85	0.332878
4	94698177	7	71216638	85	0.312499
4	94698177	7	71230939	85	0.332878
4	94699828	7	71216638	85	0.312499
4	94699828	7	71230939	85	0.332878
4	94703168	7	71216638	85	0.312499
4	94703168	7	71230939	85	0.332878
4	94705178	7	71216638	85	0.312499
4	94705178	7	71230939	85	0.332878
4	94707458	7	71216638	85	0.312499
4	94707458	7	71230939	85	0.332878
4	94765994	7	87255501	85	0.33971
4	94766008	7	87255501	85	0.33971
4	94766157	7	87255501	85	0.33971
4	94774544	7	61969977	85	0.303926
4	95008137	7	66987893	85	0.308535
4	95058311	7	72331325	85	0.354558
4	95058311	7	72342038	85	0.354558
4	95058311	7	72343610	85	0.354558
4	95058311	7	72344598	85	0.354558
4	95058311	7	72350181	85	0.354558
4	95058311	7	72350408	85	0.354558
4	95058311	7	72352493	85	0.354558
4	95058311	7	72369059	85	0.354558
4	95058311	7	72370543	85	0.316598
4	95058311	7	72370621	85	0.32565
4	95058311	7	72384501	85	0.354558
4	95058311	7	72389676	85	0.354558
4	95058311	7	72389835	85	0.354558
4	95058311	7	72398760	85	0.354558
4	95058311	7	72405570	85	0.314385
4	95058311	7	72409490	85	0.354558
4	95058311	7	72441302	85	0.366982
4	95058311	7	72460976	85	0.366982
4	95061746	7	72331325	85	0.354558
4	95061746	7	72342038	85	0.354558
4	95061746	7	72343610	85	0.354558
4	95061746	7	72344598	85	0.354558
4	95061746	7	72350181	85	0.354558
4	95061746	7	72350408	85	0.354558
4	95061746	7	72352493	85	0.354558
4	95061746	7	72369059	85	0.354558
4	95061746	7	72370543	85	0.316598
4	95061746	7	72370621	85	0.32565
4	95061746	7	72384501	85	0.354558
4	95061746	7	72389676	85	0.354558
4	95061746	7	72389835	85	0.354558
4	95061746	7	72398760	85	0.354558
4	95061746	7	72405570	85	0.314385
4	95061746	7	72409490	85	0.354558
4	95061746	7	72441302	85	0.366982
4	95061746	7	72460976	85	0.366982
4	95080783	7	72331325	85	0.339118
4	95080783	7	72333362	85	0.333459
4	95080783	7	72342038	85	0.339118
4	95080783	7	72343610	85	0.339118
4	95080783	7	72344598	85	0.339118
4	95080783	7	72350181	85	0.339118
4	95080783	7	72350408	85	0.339118
4	95080783	7	72352493	85	0.339118
4	95080783	7	72369059	85	0.339118
4	95080783	7	72370543	85	0.301103
4	95080783	7	72370621	85	0.310572
4	95080783	7	72384501	85	0.339118
4	95080783	7	72389676	85	0.339118
4	95080783	7	72389835	85	0.339118
4	95080783	7	72398760	85	0.339118
4	95080783	7	72409490	85	0.339118
4	95080783	7	72416379	85	0.305059
4	95080783	7	72416387	85	0.305059
4	95080783	7	72441302	85	0.350912
4	95080783	7	72460976	85	0.350912
4	95081310	7	72331325	85	0.354558
4	95081310	7	72342038	85	0.354558
4	95081310	7	72343610	85	0.354558
4	95081310	7	72344598	85	0.354558
4	95081310	7	72350181	85	0.354558
4	95081310	7	72350408	85	0.354558
4	95081310	7	72352493	85	0.354558
4	95081310	7	72369059	85	0.354558
4	95081310	7	72370543	85	0.316598
4	95081310	7	72370621	85	0.32565
4	95081310	7	72384501	85	0.354558
4	95081310	7	72389676	85	0.354558
4	95081310	7	72389835	85	0.354558
4	95081310	7	72398760	85	0.354558
4	95081310	7	72405570	85	0.314385
4	95081310	7	72409490	85	0.354558
4	95081310	7	72441302	85	0.366982
4	95081310	7	72460976	85	0.366982
4	95085668	7	72331325	85	0.317169
4	95085668	7	72342038	85	0.317169
4	95085668	7	72343610	85	0.317169
4	95085668	7	72344598	85	0.317169
4	95085668	7	72350181	85	0.317169
4	95085668	7	72350408	85	0.317169
4	95085668	7	72352493	85	0.317169
4	95085668	7	72369059	85	0.317169
4	95085668	7	72384501	85	0.317169
4	95085668	7	72389676	85	0.317169
4	95085668	7	72389835	85	0.317169
4	95085668	7	72398760	85	0.317169
4	95085668	7	72409490	85	0.317169
4	95085668	7	72441302	85	0.33312
4	95085668	7	72460976	85	0.33312
4	95088095	7	72331325	85	0.317169
4	95088095	7	72342038	85	0.317169
4	95088095	7	72343610	85	0.317169
4	95088095	7	72344598	85	0.317169
4	95088095	7	72350181	85	0.317169
4	95088095	7	72350408	85	0.317169
4	95088095	7	72352493	85	0.317169
4	95088095	7	72369059	85	0.317169
4	95088095	7	72384501	85	0.317169
4	95088095	7	72389676	85	0.317169
4	95088095	7	72389835	85	0.317169
4	95088095	7	72398760	85	0.317169
4	95088095	7	72409490	85	0.317169
4	95088095	7	72441302	85	0.33312
4	95088095	7	72460976	85	0.33312
4	95261251	7	80245769	85	0.320802
4	95261251	7	80246150	85	0.313759
4	95261251	7	80248294	85	0.35777
4	95276533	7	72782939	85	0.300822
4	95276533	7	72783010	85	0.300822
4	95276655	7	72782939	85	0.300822
4	95276655	7	72783010	85	0.300822
4	95276951	7	72782939	85	0.300822
4	95276951	7	72783010	85	0.300822
4	95277009	7	72782939	85	0.300822
4	95277009	7	72783010	85	0.300822
4	95277311	7	72782939	85	0.300822
4	95277311	7	72783010	85	0.300822
4	95279907	7	72652434	85	0.337376
4	95280426	7	72778573	85	0.326923
4	95280426	7	72782939	85	0.330711
4	95280426	7	72783010	85	0.330711
4	95280426	7	72787917	85	0.319433
4	95280510	7	72778573	85	0.326923
4	95280510	7	72782939	85	0.330711
4	95280510	7	72783010	85	0.330711
4	95280510	7	72787917	85	0.319433
4	95280514	7	72778573	85	0.326923
4	95280514	7	72782939	85	0.330711
4	95280514	7	72783010	85	0.330711
4	95280514	7	72787917	85	0.319433
4	95281078	7	72778573	85	0.326923
4	95281078	7	72782939	85	0.330711
4	95281078	7	72783010	85	0.330711
4	95281078	7	72787917	85	0.319433
4	95281388	7	72778573	85	0.326923
4	95281388	7	72782939	85	0.330711
4	95281388	7	72783010	85	0.330711
4	95281388	7	72787917	85	0.319433
4	95281663	7	72778573	85	0.326923
4	95281663	7	72782939	85	0.330711
4	95281663	7	72783010	85	0.330711
4	95281663	7	72787917	85	0.319433
4	95281946	7	72778573	85	0.326923
4	95281946	7	72782939	85	0.330711
4	95281946	7	72783010	85	0.330711
4	95281946	7	72787917	85	0.319433
4	95282376	7	72778573	85	0.326923
4	95282376	7	72782939	85	0.330711
4	95282376	7	72783010	85	0.330711
4	95282376	7	72787917	85	0.319433
4	95282772	7	72778573	85	0.326923
4	95282772	7	72782939	85	0.330711
4	95282772	7	72783010	85	0.330711
4	95282772	7	72787917	85	0.319433
4	95283088	7	72778573	85	0.326923
4	95283088	7	72782939	85	0.330711
4	95283088	7	72783010	85	0.330711
4	95283088	7	72787917	85	0.319433
4	95283266	7	72778573	85	0.326923
4	95283266	7	72782939	85	0.330711
4	95283266	7	72783010	85	0.330711
4	95283266	7	72787917	85	0.319433
4	95297118	7	72652434	85	0.345903
4	95297120	7	72652434	85	0.345903
4	95297283	7	72652434	85	0.345903
4	95304506	7	72652434	85	0.345903
4	95304787	7	72652434	85	0.33494
4	95304957	7	72652434	85	0.345903
4	95307468	7	72652434	85	0.345903
4	95308775	7	72441302	85	0.320364
4	95308775	7	72460976	85	0.320364
4	95308775	7	72651991	85	0.334256
4	95308775	7	72652434	85	0.390766
4	95308775	7	72653148	85	0.334256
4	95308775	7	72655760	85	0.334256
4	95308775	7	72657070	85	0.334256
4	95308775	7	72657798	85	0.334256
4	95308775	7	72661369	85	0.334256
4	95308775	7	72663652	85	0.334256
4	95308775	7	72664317	85	0.334256
4	95308775	7	72674686	85	0.304152
4	95308775	7	72676708	85	0.304152
4	95308775	7	72686638	85	0.304152
4	95308775	7	72687175	85	0.304152
4	95308775	7	72690535	85	0.304152
4	95308775	7	72695483	85	0.304152
4	95308775	7	72703104	85	0.304152
4	95308775	7	72704594	85	0.304152
4	95308775	7	72705264	85	0.304152
4	95308775	7	72706084	85	0.304152
4	95308775	7	72712983	85	0.304152
4	95308775	7	72713029	85	0.304152
4	95308775	7	72715438	85	0.304152
4	95308775	7	72717444	85	0.310297
4	95308775	7	72721240	85	0.304152
4	95308775	7	72733417	85	0.338767
4	95308775	7	72747000	85	0.304152
4	95308775	7	72752464	85	0.310297
4	95308775	7	72755883	85	0.310297
4	95308775	7	72758609	85	0.304152
4	95308775	7	72759478	85	0.304152
4	95308775	7	72762118	85	0.310297
4	95308775	7	72769058	85	0.310297
4	95308775	7	72772655	85	0.304152
4	95308775	7	72773501	85	0.304152
4	95308775	7	72781293	85	0.310297
4	95308775	7	72786895	85	0.310297
4	95308775	7	72787561	85	0.310297
4	95308775	7	75051311	85	0.310929
4	95309190	7	72441302	85	0.310226
4	95309190	7	72460976	85	0.310226
4	95309190	7	72651991	85	0.324605
4	95309190	7	72652434	85	0.3799
4	95309190	7	72653148	85	0.324605
4	95309190	7	72655760	85	0.324605
4	95309190	7	72657070	85	0.324605
4	95309190	7	72657798	85	0.324605
4	95309190	7	72661369	85	0.324605
4	95309190	7	72663652	85	0.324605
4	95309190	7	72664317	85	0.324605
4	95309190	7	72733417	85	0.328202
4	95309190	7	75051368	85	0.316868
4	95309450	7	72441302	85	0.310226
4	95309450	7	72460976	85	0.310226
4	95309450	7	72651991	85	0.324605
4	95309450	7	72652434	85	0.3799
4	95309450	7	72653148	85	0.324605
4	95309450	7	72655760	85	0.324605
4	95309450	7	72657070	85	0.324605
4	95309450	7	72657798	85	0.324605
4	95309450	7	72661369	85	0.324605
4	95309450	7	72663652	85	0.324605
4	95309450	7	72664317	85	0.324605
4	95309450	7	72733417	85	0.328202
4	95309450	7	75051368	85	0.316868
4	95309873	7	72441302	85	0.310226
4	95309873	7	72460976	85	0.310226
4	95309873	7	72651991	85	0.324605
4	95309873	7	72652434	85	0.3799
4	95309873	7	72653148	85	0.324605
4	95309873	7	72655760	85	0.324605
4	95309873	7	72657070	85	0.324605
4	95309873	7	72657798	85	0.324605
4	95309873	7	72661369	85	0.324605
4	95309873	7	72663652	85	0.324605
4	95309873	7	72664317	85	0.324605
4	95309873	7	72733417	85	0.328202
4	95309873	7	75051368	85	0.316868
4	95309941	7	72441302	85	0.310226
4	95309941	7	72460976	85	0.310226
4	95309941	7	72651991	85	0.324605
4	95309941	7	72652434	85	0.3799
4	95309941	7	72653148	85	0.324605
4	95309941	7	72655760	85	0.324605
4	95309941	7	72657070	85	0.324605
4	95309941	7	72657798	85	0.324605
4	95309941	7	72661369	85	0.324605
4	95309941	7	72663652	85	0.324605
4	95309941	7	72664317	85	0.324605
4	95309941	7	72733417	85	0.328202
4	95309941	7	75051368	85	0.316868
4	95310305	7	72441302	85	0.310226
4	95310305	7	72460976	85	0.310226
4	95310305	7	72651991	85	0.324605
4	95310305	7	72652434	85	0.3799
4	95310305	7	72653148	85	0.324605
4	95310305	7	72655760	85	0.324605
4	95310305	7	72657070	85	0.324605
4	95310305	7	72657798	85	0.324605
4	95310305	7	72661369	85	0.324605
4	95310305	7	72663652	85	0.324605
4	95310305	7	72664317	85	0.324605
4	95310305	7	72733417	85	0.328202
4	95310305	7	75051368	85	0.316868
4	95310408	7	72441302	85	0.310226
4	95310408	7	72460976	85	0.310226
4	95310408	7	72651991	85	0.324605
4	95310408	7	72652434	85	0.3799
4	95310408	7	72653148	85	0.324605
4	95310408	7	72655760	85	0.324605
4	95310408	7	72657070	85	0.324605
4	95310408	7	72657798	85	0.324605
4	95310408	7	72661369	85	0.324605
4	95310408	7	72663652	85	0.324605
4	95310408	7	72664317	85	0.324605
4	95310408	7	72733417	85	0.328202
4	95310408	7	75051368	85	0.316868
4	95310717	7	72441302	85	0.310226
4	95310717	7	72460976	85	0.310226
4	95310717	7	72651991	85	0.324605
4	95310717	7	72652434	85	0.3799
4	95310717	7	72653148	85	0.324605
4	95310717	7	72655760	85	0.324605
4	95310717	7	72657070	85	0.324605
4	95310717	7	72657798	85	0.324605
4	95310717	7	72661369	85	0.324605
4	95310717	7	72663652	85	0.324605
4	95310717	7	72664317	85	0.324605
4	95310717	7	72733417	85	0.328202
4	95310717	7	75051368	85	0.316868
4	95311787	7	72441302	85	0.310226
4	95311787	7	72460976	85	0.310226
4	95311787	7	72651991	85	0.324605
4	95311787	7	72652434	85	0.3799
4	95311787	7	72653148	85	0.324605
4	95311787	7	72655760	85	0.324605
4	95311787	7	72657070	85	0.324605
4	95311787	7	72657798	85	0.324605
4	95311787	7	72661369	85	0.324605
4	95311787	7	72663652	85	0.324605
4	95311787	7	72664317	85	0.324605
4	95311787	7	72733417	85	0.328202
4	95311787	7	75051368	85	0.316868
4	95312121	7	72441302	85	0.310226
4	95312121	7	72460976	85	0.310226
4	95312121	7	72651991	85	0.324605
4	95312121	7	72652434	85	0.3799
4	95312121	7	72653148	85	0.324605
4	95312121	7	72655760	85	0.324605
4	95312121	7	72657070	85	0.324605
4	95312121	7	72657798	85	0.324605
4	95312121	7	72661369	85	0.324605
4	95312121	7	72663652	85	0.324605
4	95312121	7	72664317	85	0.324605
4	95312121	7	72733417	85	0.328202
4	95312121	7	75051368	85	0.316868
4	95342789	7	70204253	85	0.301899
4	95342789	7	70205048	85	0.301899
4	95342789	7	70206133	85	0.300595
4	95342789	7	70206633	85	0.300595
4	95342789	7	70209637	85	0.301899
4	95342789	7	70211027	85	0.301899
4	95359360	7	71509584	85	0.300507
4	95608023	7	73381415	85	0.311345
4	95646964	7	80273358	85	0.320411
4	96048195	7	65284894	85	0.309658
4	96048195	7	65284895	85	0.309658
4	96056347	7	65284894	85	0.326058
4	96056347	7	65284895	85	0.326058
4	96057867	7	65284894	85	0.326058
4	96057867	7	65284895	85	0.326058
4	96115263	7	70393303	85	0.311184
4	96273691	7	88521697	85	0.312757
4	96275570	7	62060774	85	0.320337
4	96278056	7	88521697	85	0.312757
4	96278297	7	88521697	85	0.334956
4	96278297	7	88529993	85	0.307752
4	96278297	7	88545172	85	0.307752
4	96278479	7	88521697	85	0.312757
4	96284723	7	88521697	85	0.330066
4	96291044	7	88521697	85	0.385497
4	96291044	7	88529993	85	0.356941
4	96291044	7	88545172	85	0.356941
4	96291316	7	88521697	85	0.303305
4	96291377	7	88521697	85	0.303305
4	96293133	7	88521697	85	0.303305
4	96293268	7	88521697	85	0.330066
4	96473307	7	71200049	85	0.300528
4	96501183	7	93791417	85	0.316071
4	96501183	7	93802388	85	0.316071
4	96501183	7	93819211	85	0.316071
4	96501183	7	93823109	85	0.316071
4	96501183	7	93824278	85	0.316071
4	96501183	7	93829855	85	0.316071
4	96501183	7	93830006	85	0.316071
4	96501569	7	93791417	85	0.316071
4	96501569	7	93802388	85	0.316071
4	96501569	7	93819211	85	0.316071
4	96501569	7	93823109	85	0.316071
4	96501569	7	93824278	85	0.316071
4	96501569	7	93829855	85	0.316071
4	96501569	7	93830006	85	0.316071
4	96502399	7	93791417	85	0.316071
4	96502399	7	93802388	85	0.316071
4	96502399	7	93819211	85	0.316071
4	96502399	7	93823109	85	0.316071
4	96502399	7	93824278	85	0.316071
4	96502399	7	93829855	85	0.316071
4	96502399	7	93830006	85	0.316071
4	96502563	7	93791417	85	0.316071
4	96502563	7	93802388	85	0.316071
4	96502563	7	93819211	85	0.316071
4	96502563	7	93823109	85	0.316071
4	96502563	7	93824278	85	0.316071
4	96502563	7	93829855	85	0.316071
4	96502563	7	93830006	85	0.316071
4	96503314	7	93791417	85	0.316071
4	96503314	7	93802388	85	0.316071
4	96503314	7	93819211	85	0.316071
4	96503314	7	93823109	85	0.316071
4	96503314	7	93824278	85	0.316071
4	96503314	7	93829855	85	0.316071
4	96503314	7	93830006	85	0.316071
4	96505134	7	93791417	85	0.316071
4	96505134	7	93802388	85	0.316071
4	96505134	7	93819211	85	0.316071
4	96505134	7	93823109	85	0.316071
4	96505134	7	93824278	85	0.316071
4	96505134	7	93829855	85	0.316071
4	96505134	7	93830006	85	0.316071
4	96547918	7	64560473	85	0.317674
4	96549834	7	64560473	85	0.317674
4	96552915	7	64560473	85	0.317674
4	96770632	7	87908388	85	0.300228
4	96770632	7	87912720	85	0.300228
4	96770632	7	87914671	85	0.300228
4	96770632	7	87915120	85	0.300228
4	96770632	7	87915226	85	0.300228
4	96770632	7	87915433	85	0.300228
4	96770632	7	87915936	85	0.300228
4	96770632	7	87919732	85	0.300228
4	96770632	7	87920844	85	0.300228
4	96770632	7	87920899	85	0.300228
4	96770632	7	87921277	85	0.300228
4	96770632	7	87922190	85	0.300228
4	96910481	7	87204905	85	0.336761
4	96910481	7	87207771	85	0.336761
4	96910481	7	87209082	85	0.336761
4	96910481	7	87212461	85	0.336761
4	96973214	7	82147394	85	0.335427
4	96973214	7	82147400	85	0.335427
4	97037268	7	61862066	85	0.306508
4	97091886	7	82900903	85	0.348991
4	97216464	7	64642375	85	0.325056
4	97240574	7	64642375	85	0.325056
4	97247319	7	64498345	85	0.313072
4	97247319	7	64507455	85	0.327532
4	97247319	7	64519814	85	0.327532
4	97247319	7	64542166	85	0.313202
4	97247319	7	64542260	85	0.327532
4	97247319	7	64642375	85	0.357501
4	97257161	7	64642375	85	0.325056
4	97262979	7	64642375	85	0.325056
4	97280514	7	64642375	85	0.325056
4	97293285	7	64642375	85	0.325056
4	97295190	7	64642375	85	0.325056
4	97296537	7	64642375	85	0.316026
4	97303060	7	64642375	85	0.325056
4	97305052	7	64642375	85	0.325056
4	97305601	7	64642375	85	0.325056
4	97317275	7	64642375	85	0.325056
4	97458213	7	75089276	85	0.315529
4	97509543	7	74196089	85	0.305068
4	97509806	7	74196089	85	0.305068
4	97511475	7	74196089	85	0.305068
4	97512627	7	74196089	85	0.305068
4	97512628	7	74196089	85	0.305068
4	97516471	7	74196089	85	0.305068
4	97652126	7	67544514	85	0.305172
4	97654014	7	63225486	85	0.314098
4	97656721	7	63225486	85	0.314098
4	97710695	7	81411401	85	0.308063
4	97710695	7	81411406	85	0.308063
4	97725344	7	81411401	85	0.300594
4	97725344	7	81411406	85	0.300594
4	97734546	7	81411401	85	0.300198
4	97734546	7	81411406	85	0.300198
4	97734659	7	81411401	85	0.300198
4	97734659	7	81411406	85	0.300198
4	97735185	7	81411401	85	0.352649
4	97735185	7	81411406	85	0.352649
4	97738728	7	81411401	85	0.352649
4	97738728	7	81411406	85	0.352649
4	97738935	7	81411401	85	0.300198
4	97738935	7	81411406	85	0.300198
4	97743776	7	81411401	85	0.300198
4	97743776	7	81411406	85	0.300198
4	97745599	7	81411401	85	0.300198
4	97745599	7	81411406	85	0.300198
4	97748909	7	81411401	85	0.352649
4	97748909	7	81411406	85	0.352649
4	97750882	7	81411401	85	0.309171
4	97750882	7	81411406	85	0.309171
4	97751638	7	81411401	85	0.352649
4	97751638	7	81411406	85	0.352649
4	97755709	7	81411401	85	0.300198
4	97755709	7	81411406	85	0.300198
4	98181386	7	89471240	85	0.393025
4	98457197	7	80170490	85	0.310278
4	98458664	7	80170490	85	0.310278
4	98460471	7	80170490	85	0.310278
4	98471334	7	80170490	85	0.310278
4	98473975	7	80170490	85	0.310278
4	98474102	7	80170490	85	0.310278
4	98480482	7	80170490	85	0.310278
4	98485914	7	80170490	85	0.310278
4	98486190	7	80170490	85	0.310278
4	98492677	7	80170490	85	0.310278
4	98493206	7	80170490	85	0.310278
4	98494092	7	80170490	85	0.310278
4	98495786	7	80170490	85	0.310278
4	98509719	7	80170490	85	0.310278
4	98511825	7	80170490	85	0.30124
4	98512059	7	80170490	85	0.310278
4	98513928	7	80170490	85	0.310278
4	99334592	7	88308455	85	0.306085
4	99425353	7	75236523	85	0.329129
4	99425353	7	75238867	85	0.3057
4	99534737	7	83621986	85	0.301454
4	99534737	7	83624637	85	0.311257
4	99813495	7	92058259	85	0.309983
4	100001554	7	88566076	85	0.315358
4	100001554	7	88575723	85	0.334545
4	100032530	7	83543341	85	0.308096
4	100032533	7	83543341	85	0.308096
4	100138538	7	61971793	85	0.329466
4	100138538	7	61971797	85	0.329466
4	100138538	7	61971798	85	0.329466
4	100190575	7	61971793	85	0.302064
4	100190575	7	61971797	85	0.302064
4	100190575	7	61971798	85	0.302064
4	100192460	7	61971793	85	0.302064
4	100192460	7	61971797	85	0.302064
4	100192460	7	61971798	85	0.302064
4	100192782	7	61971793	85	0.302064
4	100192782	7	61971797	85	0.302064
4	100192782	7	61971798	85	0.302064
4	100200509	7	61971793	85	0.302064
4	100200509	7	61971797	85	0.302064
4	100200509	7	61971798	85	0.302064
4	100201739	7	61971793	85	0.302064
4	100201739	7	61971797	85	0.302064
4	100201739	7	61971798	85	0.302064
4	100209374	7	88566076	85	0.355835
4	100209374	7	88575723	85	0.37819
4	100265908	7	88566076	85	0.324485
4	100265908	7	88575723	85	0.345014
4	100425411	7	84942930	85	0.315887
4	100425411	7	84946483	85	0.315887
4	100425411	7	84946937	85	0.315887
4	100427541	7	84942930	85	0.342453
4	100427541	7	84946483	85	0.342453
4	100427541	7	84946937	85	0.342453
4	100670907	7	82160293	85	0.323291
4	100670907	7	82175651	85	0.30053
4	100670907	7	82176306	85	0.30053
4	100670979	7	82160293	85	0.323291
4	100670979	7	82175651	85	0.30053
4	100670979	7	82176306	85	0.30053
4	100672616	7	82160293	85	0.308909
4	100673018	7	82160293	85	0.323291
4	100673018	7	82175651	85	0.30053
4	100673018	7	82176306	85	0.30053
4	100863487	7	93240506	85	0.300228
4	100863487	7	93245171	85	0.300228
4	100863487	7	93245923	85	0.300228
4	100863487	7	93246497	85	0.300228
4	100863487	7	93248951	85	0.300228
4	100863487	7	93251234	85	0.300228
4	100871931	7	88809850	85	0.300235
4	100879212	7	88809850	85	0.300235
4	100891209	7	88809850	85	0.300235
4	100898934	7	88809850	85	0.300235
4	100908585	7	88809850	85	0.310245
4	100909278	7	88809850	85	0.300235
4	100930743	7	88809850	85	0.310245
4	100934530	7	88809850	85	0.300235
4	100936032	7	88809850	85	0.300235
4	101079099	7	76335686	85	0.311045
4	101079099	7	76336745	85	0.311045
4	101130245	7	86209714	85	0.303926
4	101130245	7	86210059	85	0.303926
4	101130245	7	86210757	85	0.303926
4	101130245	7	86211849	85	0.303926
4	101130245	7	86212328	85	0.303926
4	101130245	7	86213851	85	0.303926
4	101130245	7	86214054	85	0.303926
4	101130245	7	86214232	85	0.303926
4	101130245	7	86214955	85	0.303926
4	101130245	7	86215582	85	0.303926
4	101130245	7	86220144	85	0.303926
4	101130245	7	86222572	85	0.303926
4	101130245	7	86223764	85	0.303926
4	101130245	7	86224157	85	0.303926
4	101130246	7	86209714	85	0.303926
4	101130246	7	86210059	85	0.303926
4	101130246	7	86210757	85	0.303926
4	101130246	7	86211849	85	0.303926
4	101130246	7	86212328	85	0.303926
4	101130246	7	86213851	85	0.303926
4	101130246	7	86214054	85	0.303926
4	101130246	7	86214232	85	0.303926
4	101130246	7	86214955	85	0.303926
4	101130246	7	86215582	85	0.303926
4	101130246	7	86220144	85	0.303926
4	101130246	7	86222572	85	0.303926
4	101130246	7	86223764	85	0.303926
4	101130246	7	86224157	85	0.303926
4	101130361	7	86209714	85	0.303926
4	101130361	7	86210059	85	0.303926
4	101130361	7	86210757	85	0.303926
4	101130361	7	86211849	85	0.303926
4	101130361	7	86212328	85	0.303926
4	101130361	7	86213851	85	0.303926
4	101130361	7	86214054	85	0.303926
4	101130361	7	86214232	85	0.303926
4	101130361	7	86214955	85	0.303926
4	101130361	7	86215582	85	0.303926
4	101130361	7	86220144	85	0.303926
4	101130361	7	86222572	85	0.303926
4	101130361	7	86223764	85	0.303926
4	101130361	7	86224157	85	0.303926
4	101263888	7	68676644	85	0.315283
4	101263888	7	68680317	85	0.309299
4	101263888	7	68681198	85	0.315283
4	101263888	7	68682610	85	0.315283
4	101263888	7	68684613	85	0.315283
4	101263888	7	68684721	85	0.315283
4	101310383	7	79294809	85	0.302279
4	101783003	7	64507455	85	0.30264
4	101783003	7	64515904	85	0.314806
4	101783003	7	64519814	85	0.30264
4	101783003	7	64542166	85	0.322861
4	101783003	7	64542260	85	0.30264
4	101859842	7	64498345	85	0.317052
4	101859842	7	64507455	85	0.356203
4	101859842	7	64515904	85	0.342407
4	101859842	7	64519814	85	0.356203
4	101859842	7	64535417	85	0.307686
4	101859842	7	64542166	85	0.378003
4	101859842	7	64542260	85	0.356203
4	101859842	7	64642375	85	0.317052
4	101893001	7	66669530	85	0.321556
4	101893131	7	66669530	85	0.311809
4	101893466	7	66669530	85	0.321556
4	102278658	7	82541083	85	0.312392
4	102278658	7	82555442	85	0.353294
4	102328933	7	70936410	85	0.346062
4	102394498	7	64043165	85	0.305473
4	102400728	7	64043165	85	0.305473
4	102406923	7	64043165	85	0.305473
4	102419913	7	64043165	85	0.305473
4	102425511	7	64043165	85	0.305473
4	102484179	7	67547513	85	0.317976
4	102521168	7	67547513	85	0.322028
4	102559320	7	61136186	85	0.368304
4	102559320	7	61136426	85	0.368304
4	102566525	7	89047222	85	0.316496
4	102566525	7	89057368	85	0.303445
4	102567644	7	89047222	85	0.316496
4	102567644	7	89057368	85	0.303445
4	102695894	7	87204905	85	0.30928
4	102695894	7	87207771	85	0.30928
4	102695894	7	87209082	85	0.30928
4	102695894	7	87212461	85	0.30928
4	102696881	7	87204905	85	0.30928
4	102696881	7	87207771	85	0.30928
4	102696881	7	87209082	85	0.30928
4	102696881	7	87212461	85	0.30928
4	103331676	7	64556042	85	0.341173
4	103331704	7	64556042	85	0.341173
4	103503278	7	68047472	85	0.303034
4	103503278	7	68047849	85	0.303034
4	103503278	7	68047907	85	0.303034
4	103503278	7	68048056	85	0.303034
4	103503278	7	68048278	85	0.303034
4	103503278	7	68048795	85	0.303034
4	103503278	7	68048951	85	0.303034
4	103503278	7	68048953	85	0.303034
4	103503278	7	68050119	85	0.303034
4	103503278	7	68051854	85	0.303034
4	103503278	7	68052277	85	0.30405
4	103503278	7	68052344	85	0.303034
4	103503278	7	68052880	85	0.303034
4	103503278	7	68052934	85	0.303034
4	103503278	7	68053189	85	0.303034
4	103503278	7	68053921	85	0.303034
4	103503278	7	68054174	85	0.303034
4	103503278	7	68054970	85	0.303034
4	103503278	7	68055014	85	0.303034
4	103503278	7	68055134	85	0.303034
4	103503278	7	68055367	85	0.303034
4	103503278	7	68055684	85	0.303034
4	103503278	7	68055977	85	0.303034
4	103503278	7	85216764	85	0.30658
4	103503278	7	85222453	85	0.32136
4	103503278	7	85250155	85	0.32667
4	103511772	7	68047472	85	0.303034
4	103511772	7	68047849	85	0.303034
4	103511772	7	68047907	85	0.303034
4	103511772	7	68048056	85	0.303034
4	103511772	7	68048278	85	0.303034
4	103511772	7	68048795	85	0.303034
4	103511772	7	68048951	85	0.303034
4	103511772	7	68048953	85	0.303034
4	103511772	7	68050119	85	0.303034
4	103511772	7	68051854	85	0.303034
4	103511772	7	68052277	85	0.30405
4	103511772	7	68052344	85	0.303034
4	103511772	7	68052880	85	0.303034
4	103511772	7	68052934	85	0.303034
4	103511772	7	68053189	85	0.303034
4	103511772	7	68053921	85	0.303034
4	103511772	7	68054174	85	0.303034
4	103511772	7	68054970	85	0.303034
4	103511772	7	68055014	85	0.303034
4	103511772	7	68055134	85	0.303034
4	103511772	7	68055367	85	0.303034
4	103511772	7	68055684	85	0.303034
4	103511772	7	68055977	85	0.303034
4	103511772	7	85216764	85	0.30658
4	103511772	7	85222453	85	0.32136
4	103511772	7	85250155	85	0.32667
4	103514737	7	68047472	85	0.303034
4	103514737	7	68047849	85	0.303034
4	103514737	7	68047907	85	0.303034
4	103514737	7	68048056	85	0.303034
4	103514737	7	68048278	85	0.303034
4	103514737	7	68048795	85	0.303034
4	103514737	7	68048951	85	0.303034
4	103514737	7	68048953	85	0.303034
4	103514737	7	68050119	85	0.303034
4	103514737	7	68051854	85	0.303034
4	103514737	7	68052277	85	0.30405
4	103514737	7	68052344	85	0.303034
4	103514737	7	68052880	85	0.303034
4	103514737	7	68052934	85	0.303034
4	103514737	7	68053189	85	0.303034
4	103514737	7	68053921	85	0.303034
4	103514737	7	68054174	85	0.303034
4	103514737	7	68054970	85	0.303034
4	103514737	7	68055014	85	0.303034
4	103514737	7	68055134	85	0.303034
4	103514737	7	68055367	85	0.303034
4	103514737	7	68055684	85	0.303034
4	103514737	7	68055977	85	0.303034
4	103514737	7	85216764	85	0.30658
4	103514737	7	85222453	85	0.32136
4	103514737	7	85250155	85	0.32667
4	103745756	7	79678127	85	0.302155
4	103829640	7	57774971	85	1
4	103829640	7	61869051	85	1
4	103829640	7	61869119	85	0.494048
4	103829640	7	61869120	85	0.494048
4	103829640	7	65282751	85	0.346644
4	103829640	7	65282753	85	0.346644
4	104241196	7	61869443	85	0.344681
4	104419585	7	68081476	85	0.307534
4	104793542	7	76451434	85	0.314561
4	104798987	7	76451434	85	0.314561
4	105113152	7	77323798	85	0.300228
4	105113152	7	77324475	85	0.300228
4	105113152	7	77324495	85	0.300228
4	105113152	7	77354715	85	0.365022
4	105113152	7	77354726	85	0.365022
4	105113152	7	77360623	85	0.300228
4	105113152	7	77363129	85	0.300228
4	105113152	7	77372779	85	0.321282
4	105113152	7	77372906	85	0.300228
4	105113152	7	77375311	85	0.300228
4	105113152	7	77376005	85	0.300228
4	105113152	7	77381372	85	0.300228
4	105113152	7	77382288	85	0.300228
4	105113152	7	77399876	85	0.300228
4	105113152	7	77401307	85	0.300228
4	105113153	7	77323798	85	0.300228
4	105113153	7	77324475	85	0.300228
4	105113153	7	77324495	85	0.300228
4	105113153	7	77354715	85	0.365022
4	105113153	7	77354726	85	0.365022
4	105113153	7	77360623	85	0.300228
4	105113153	7	77363129	85	0.300228
4	105113153	7	77372779	85	0.321282
4	105113153	7	77372906	85	0.300228
4	105113153	7	77375311	85	0.300228
4	105113153	7	77376005	85	0.300228
4	105113153	7	77381372	85	0.300228
4	105113153	7	77382288	85	0.300228
4	105113153	7	77399876	85	0.300228
4	105113153	7	77401307	85	0.300228
4	105113158	7	77323798	85	0.300228
4	105113158	7	77324475	85	0.300228
4	105113158	7	77324495	85	0.300228
4	105113158	7	77354715	85	0.365022
4	105113158	7	77354726	85	0.365022
4	105113158	7	77360623	85	0.300228
4	105113158	7	77363129	85	0.300228
4	105113158	7	77372779	85	0.321282
4	105113158	7	77372906	85	0.300228
4	105113158	7	77375311	85	0.300228
4	105113158	7	77376005	85	0.300228
4	105113158	7	77381372	85	0.300228
4	105113158	7	77382288	85	0.300228
4	105113158	7	77399876	85	0.300228
4	105113158	7	77401307	85	0.300228
4	105114264	7	79291944	85	0.311464
4	105114264	7	79297730	85	0.343869
4	105133439	7	77354715	85	0.311851
4	105133439	7	77354726	85	0.311851
4	105153010	7	77354715	85	0.308364
4	105153010	7	77354726	85	0.308364
4	105164299	7	80544916	85	0.30302
4	105167448	7	80544916	85	0.30302
4	105171230	7	80544916	85	0.30302
4	105171481	7	80544916	85	0.30302
4	105172452	7	80544916	85	0.30302
4	105173899	7	80544916	85	0.30302
4	105174089	7	80544916	85	0.30302
4	105174465	7	80544916	85	0.30302
4	105182324	7	80544916	85	0.30302
4	105183645	7	80544916	85	0.30302
4	105187167	7	80544916	85	0.30302
4	105188374	7	80544916	85	0.30302
4	105191002	7	80544916	85	0.30302
4	105194586	7	80544916	85	0.30302
4	105196539	7	80544916	85	0.30302
4	105200092	7	80544916	85	0.30302
4	105200644	7	80544916	85	0.30302
4	105204536	7	80544916	85	0.30302
4	105204878	7	80544916	85	0.30302
4	105211358	7	80542393	85	0.310371
4	105211358	7	80542697	85	0.310371
4	105211358	7	80544916	85	0.322586
4	105211358	7	80546626	85	0.310371
4	105212970	7	80544916	85	0.30302
4	105215948	7	80542393	85	0.303499
4	105215948	7	80542697	85	0.303499
4	105215948	7	80544916	85	0.315535
4	105215948	7	80546626	85	0.303499
4	105217987	7	80542393	85	0.303499
4	105217987	7	80542697	85	0.303499
4	105217987	7	80544916	85	0.315535
4	105217987	7	80546626	85	0.303499
4	105219011	7	80542393	85	0.303499
4	105219011	7	80542697	85	0.303499
4	105219011	7	80544916	85	0.315535
4	105219011	7	80546626	85	0.303499
4	105222854	7	80542393	85	0.301162
4	105222854	7	80542697	85	0.301162
4	105222854	7	80544916	85	0.31216
4	105222854	7	80546626	85	0.301162
4	105223992	7	80542393	85	0.303499
4	105223992	7	80542697	85	0.303499
4	105223992	7	80544916	85	0.315535
4	105223992	7	80546626	85	0.303499
4	105304214	7	80542393	85	0.301473
4	105304214	7	80542697	85	0.301473
4	105304214	7	80544916	85	0.315217
4	105304214	7	80546626	85	0.301473
4	105401617	7	80620809	85	0.306155
4	105405694	7	80620809	85	0.31474
4	105407875	7	80620809	85	0.31474
4	105445679	7	57339785	85	0.322694
4	105445679	7	57344549	85	0.30056
4	105445679	7	57344764	85	0.322694
4	105445679	7	57350206	85	0.324861
4	105445679	7	57354153	85	0.324861
4	105445679	7	57356298	85	0.30056
4	105445679	7	57357598	85	0.322694
4	105445679	7	57358573	85	0.322694
4	105445679	7	57358947	85	0.322694
4	105445679	7	57364320	85	0.306437
4	105445679	7	57366809	85	0.322288
4	105445679	7	57366811	85	0.322694
4	105622918	7	70474058	85	0.305277
4	105723039	7	82224890	85	0.335777
4	105963759	7	82687304	85	0.316505
4	105963759	7	82692803	85	0.316505
4	105963759	7	82693858	85	0.316505
4	106101799	7	62559160	85	0.315772
4	106216667	7	89358971	85	0.312555
4	106218428	7	71782076	85	0.312358
4	106583430	7	62078998	85	0.306175
4	106820344	7	82565015	85	0.30729
4	106820344	7	82566259	85	0.30729
4	106820344	7	82568521	85	0.30729
4	106820344	7	82568672	85	0.30729
4	107129566	7	66962936	85	0.312295
4	107214228	7	79003645	85	0.31623
4	108177408	7	79347966	85	0.308514
4	108484148	7	71852175	85	0.307949
4	108705062	7	68353968	85	0.325656
4	108705062	7	68361673	85	0.304837
4	108838482	7	78991099	85	0.32669
4	108857531	7	67352921	85	0.300217
4	108857531	7	67364098	85	0.300787
4	108879221	7	67352921	85	0.300217
4	108879221	7	67364098	85	0.300787
4	109054882	7	82443563	85	0.306008
4	109658568	7	75963477	85	0.311323
4	109776534	7	68377387	85	0.300868
4	109810573	7	90843207	85	0.300455
4	110108356	7	62969062	85	0.310372
4	110998257	7	85767458	85	0.307675
4	110998257	7	85774266	85	0.307675
4	110998257	7	85816377	85	0.307675
4	110998257	7	85816523	85	0.307675
4	110998257	7	85843106	85	0.307675
4	110998257	7	85928335	85	0.301441
4	110998257	7	85928810	85	0.301441
4	110998257	7	85930672	85	0.301441
4	110998257	7	85934601	85	0.301441
4	110998257	7	85962485	85	0.301441
4	110998257	7	85972193	85	0.301441
4	111001338	7	85767458	85	0.307675
4	111001338	7	85774266	85	0.307675
4	111001338	7	85816377	85	0.307675
4	111001338	7	85816523	85	0.307675
4	111001338	7	85843106	85	0.307675
4	111001338	7	85928335	85	0.301441
4	111001338	7	85928810	85	0.301441
4	111001338	7	85930672	85	0.301441
4	111001338	7	85934601	85	0.301441
4	111001338	7	85962485	85	0.301441
4	111001338	7	85972193	85	0.301441
4	111004447	7	85767458	85	0.307675
4	111004447	7	85774266	85	0.307675
4	111004447	7	85816377	85	0.307675
4	111004447	7	85816523	85	0.307675
4	111004447	7	85843106	85	0.307675
4	111004447	7	85928335	85	0.301441
4	111004447	7	85928810	85	0.301441
4	111004447	7	85930672	85	0.301441
4	111004447	7	85934601	85	0.301441
4	111004447	7	85962485	85	0.301441
4	111004447	7	85972193	85	0.301441
4	111004545	7	85767458	85	0.307675
4	111004545	7	85774266	85	0.307675
4	111004545	7	85816377	85	0.307675
4	111004545	7	85816523	85	0.307675
4	111004545	7	85843106	85	0.307675
4	111004545	7	85928335	85	0.301441
4	111004545	7	85928810	85	0.301441
4	111004545	7	85930672	85	0.301441
4	111004545	7	85934601	85	0.301441
4	111004545	7	85962485	85	0.301441
4	111004545	7	85972193	85	0.301441
4	111004928	7	85767458	85	0.33805
4	111004928	7	85774266	85	0.33805
4	111004928	7	85777889	85	0.306685
4	111004928	7	85787342	85	0.306685
4	111004928	7	85789183	85	0.319025
4	111004928	7	85813622	85	0.306685
4	111004928	7	85816377	85	0.33805
4	111004928	7	85816523	85	0.33805
4	111004928	7	85829205	85	0.306685
4	111004928	7	85843106	85	0.33805
4	111004928	7	85855561	85	0.306685
4	111004928	7	85866501	85	0.306685
4	111004928	7	85928335	85	0.326506
4	111004928	7	85928810	85	0.326506
4	111004928	7	85930672	85	0.326506
4	111004928	7	85934601	85	0.326506
4	111004928	7	85962485	85	0.326506
4	111004928	7	85972193	85	0.326506
4	111005106	7	85767458	85	0.326641
4	111005106	7	85774266	85	0.326641
4	111005106	7	85789183	85	0.30672
4	111005106	7	85816377	85	0.326641
4	111005106	7	85816523	85	0.326641
4	111005106	7	85843106	85	0.326641
4	111005106	7	85928335	85	0.319296
4	111005106	7	85928810	85	0.319296
4	111005106	7	85930672	85	0.319296
4	111005106	7	85934601	85	0.319296
4	111005106	7	85962485	85	0.319296
4	111005106	7	85972193	85	0.319296
4	111005115	7	85767458	85	0.326641
4	111005115	7	85774266	85	0.326641
4	111005115	7	85789183	85	0.30672
4	111005115	7	85816377	85	0.326641
4	111005115	7	85816523	85	0.326641
4	111005115	7	85843106	85	0.326641
4	111005115	7	85928335	85	0.319296
4	111005115	7	85928810	85	0.319296
4	111005115	7	85930672	85	0.319296
4	111005115	7	85934601	85	0.319296
4	111005115	7	85962485	85	0.319296
4	111005115	7	85972193	85	0.319296
4	111007737	7	85767458	85	0.307675
4	111007737	7	85774266	85	0.307675
4	111007737	7	85816377	85	0.307675
4	111007737	7	85816523	85	0.307675
4	111007737	7	85843106	85	0.307675
4	111007737	7	85928335	85	0.301441
4	111007737	7	85928810	85	0.301441
4	111007737	7	85930672	85	0.301441
4	111007737	7	85934601	85	0.301441
4	111007737	7	85962485	85	0.301441
4	111007737	7	85972193	85	0.301441
4	111008960	7	85767458	85	0.307675
4	111008960	7	85774266	85	0.307675
4	111008960	7	85816377	85	0.307675
4	111008960	7	85816523	85	0.307675
4	111008960	7	85843106	85	0.307675
4	111008960	7	85928335	85	0.301441
4	111008960	7	85928810	85	0.301441
4	111008960	7	85930672	85	0.301441
4	111008960	7	85934601	85	0.301441
4	111008960	7	85962485	85	0.301441
4	111008960	7	85972193	85	0.301441
4	111009366	7	85767458	85	0.307675
4	111009366	7	85774266	85	0.307675
4	111009366	7	85816377	85	0.307675
4	111009366	7	85816523	85	0.307675
4	111009366	7	85843106	85	0.307675
4	111009366	7	85928335	85	0.301441
4	111009366	7	85928810	85	0.301441
4	111009366	7	85930672	85	0.301441
4	111009366	7	85934601	85	0.301441
4	111009366	7	85962485	85	0.301441
4	111009366	7	85972193	85	0.301441
4	111009388	7	85767458	85	0.307675
4	111009388	7	85774266	85	0.307675
4	111009388	7	85816377	85	0.307675
4	111009388	7	85816523	85	0.307675
4	111009388	7	85843106	85	0.307675
4	111009388	7	85928335	85	0.301441
4	111009388	7	85928810	85	0.301441
4	111009388	7	85930672	85	0.301441
4	111009388	7	85934601	85	0.301441
4	111009388	7	85962485	85	0.301441
4	111009388	7	85972193	85	0.301441
4	111010465	7	85767458	85	0.307675
4	111010465	7	85774266	85	0.307675
4	111010465	7	85816377	85	0.307675
4	111010465	7	85816523	85	0.307675
4	111010465	7	85843106	85	0.307675
4	111010465	7	85928335	85	0.301441
4	111010465	7	85928810	85	0.301441
4	111010465	7	85930672	85	0.301441
4	111010465	7	85934601	85	0.301441
4	111010465	7	85962485	85	0.301441
4	111010465	7	85972193	85	0.301441
4	111010737	7	85767458	85	0.307675
4	111010737	7	85774266	85	0.307675
4	111010737	7	85816377	85	0.307675
4	111010737	7	85816523	85	0.307675
4	111010737	7	85843106	85	0.307675
4	111010737	7	85928335	85	0.301441
4	111010737	7	85928810	85	0.301441
4	111010737	7	85930672	85	0.301441
4	111010737	7	85934601	85	0.301441
4	111010737	7	85962485	85	0.301441
4	111010737	7	85972193	85	0.301441
4	111011800	7	85767458	85	0.307675
4	111011800	7	85774266	85	0.307675
4	111011800	7	85816377	85	0.307675
4	111011800	7	85816523	85	0.307675
4	111011800	7	85843106	85	0.307675
4	111011800	7	85928335	85	0.301441
4	111011800	7	85928810	85	0.301441
4	111011800	7	85930672	85	0.301441
4	111011800	7	85934601	85	0.301441
4	111011800	7	85962485	85	0.301441
4	111011800	7	85972193	85	0.301441
4	111013951	7	85767458	85	0.307675
4	111013951	7	85774266	85	0.307675
4	111013951	7	85816377	85	0.307675
4	111013951	7	85816523	85	0.307675
4	111013951	7	85843106	85	0.307675
4	111013951	7	85928335	85	0.301441
4	111013951	7	85928810	85	0.301441
4	111013951	7	85930672	85	0.301441
4	111013951	7	85934601	85	0.301441
4	111013951	7	85962485	85	0.301441
4	111013951	7	85972193	85	0.301441
4	111013976	7	85767458	85	0.331602
4	111013976	7	85774266	85	0.331602
4	111013976	7	85777889	85	0.307192
4	111013976	7	85787342	85	0.307192
4	111013976	7	85789183	85	0.309251
4	111013976	7	85813622	85	0.307192
4	111013976	7	85816377	85	0.331602
4	111013976	7	85816523	85	0.331602
4	111013976	7	85829205	85	0.307192
4	111013976	7	85843106	85	0.331602
4	111013976	7	85855561	85	0.307192
4	111013976	7	85866501	85	0.307192
4	111014655	7	85767458	85	0.331602
4	111014655	7	85774266	85	0.331602
4	111014655	7	85777889	85	0.307192
4	111014655	7	85787342	85	0.307192
4	111014655	7	85789183	85	0.309251
4	111014655	7	85813622	85	0.307192
4	111014655	7	85816377	85	0.331602
4	111014655	7	85816523	85	0.331602
4	111014655	7	85829205	85	0.307192
4	111014655	7	85843106	85	0.331602
4	111014655	7	85855561	85	0.307192
4	111014655	7	85866501	85	0.307192
4	111018230	7	85767458	85	0.339395
4	111018230	7	85774266	85	0.339395
4	111018230	7	85777889	85	0.314329
4	111018230	7	85787342	85	0.314329
4	111018230	7	85789183	85	0.31562
4	111018230	7	85813622	85	0.314329
4	111018230	7	85816377	85	0.339395
4	111018230	7	85816523	85	0.339395
4	111018230	7	85829205	85	0.314329
4	111018230	7	85843106	85	0.339395
4	111018230	7	85849205	85	0.347266
4	111018230	7	85855561	85	0.314329
4	111018230	7	85866501	85	0.314329
4	111018230	7	86032571	85	0.314329
4	111018230	7	86040762	85	0.314329
4	111018230	7	86044820	85	0.314329
4	111018230	7	86062540	85	0.314329
4	111018230	7	86079778	85	0.314329
4	111018230	7	86098851	85	0.314329
4	111018429	7	85767458	85	0.339395
4	111018429	7	85774266	85	0.339395
4	111018429	7	85777889	85	0.314329
4	111018429	7	85787342	85	0.314329
4	111018429	7	85789183	85	0.31562
4	111018429	7	85813622	85	0.314329
4	111018429	7	85816377	85	0.339395
4	111018429	7	85816523	85	0.339395
4	111018429	7	85829205	85	0.314329
4	111018429	7	85843106	85	0.339395
4	111018429	7	85849205	85	0.347266
4	111018429	7	85855561	85	0.314329
4	111018429	7	85866501	85	0.314329
4	111018429	7	86032571	85	0.314329
4	111018429	7	86040762	85	0.314329
4	111018429	7	86044820	85	0.314329
4	111018429	7	86062540	85	0.314329
4	111018429	7	86079778	85	0.314329
4	111018429	7	86098851	85	0.314329
4	111019226	7	85767458	85	0.339395
4	111019226	7	85774266	85	0.339395
4	111019226	7	85777889	85	0.314329
4	111019226	7	85787342	85	0.314329
4	111019226	7	85789183	85	0.31562
4	111019226	7	85813622	85	0.314329
4	111019226	7	85816377	85	0.339395
4	111019226	7	85816523	85	0.339395
4	111019226	7	85829205	85	0.314329
4	111019226	7	85843106	85	0.339395
4	111019226	7	85849205	85	0.347266
4	111019226	7	85855561	85	0.314329
4	111019226	7	85866501	85	0.314329
4	111019226	7	86032571	85	0.314329
4	111019226	7	86040762	85	0.314329
4	111019226	7	86044820	85	0.314329
4	111019226	7	86062540	85	0.314329
4	111019226	7	86079778	85	0.314329
4	111019226	7	86098851	85	0.314329
4	111021525	7	85767458	85	0.320471
4	111021525	7	85774266	85	0.320471
4	111021525	7	85816377	85	0.320471
4	111021525	7	85816523	85	0.320471
4	111021525	7	85843106	85	0.320471
4	111021525	7	85849205	85	0.31308
4	111021940	7	85767458	85	0.320471
4	111021940	7	85774266	85	0.320471
4	111021940	7	85816377	85	0.320471
4	111021940	7	85816523	85	0.320471
4	111021940	7	85843106	85	0.320471
4	111021940	7	85849205	85	0.31308
4	111022556	7	64639920	85	0.321774
4	111022770	7	85767458	85	0.320471
4	111022770	7	85774266	85	0.320471
4	111022770	7	85816377	85	0.320471
4	111022770	7	85816523	85	0.320471
4	111022770	7	85843106	85	0.320471
4	111022770	7	85849205	85	0.31308
4	111025154	7	85767458	85	0.354772
4	111025154	7	85774266	85	0.354772
4	111025154	7	85777889	85	0.324137
4	111025154	7	85787342	85	0.324137
4	111025154	7	85789183	85	0.333135
4	111025154	7	85813622	85	0.324137
4	111025154	7	85816377	85	0.354772
4	111025154	7	85816523	85	0.354772
4	111025154	7	85829205	85	0.324137
4	111025154	7	85843106	85	0.354772
4	111025154	7	85855561	85	0.324137
4	111025154	7	85866501	85	0.324137
4	111025516	7	66720587	85	0.300508
4	111663969	7	81054669	85	0.316369
4	111663969	7	81054778	85	0.316369
4	111795800	7	85056884	85	0.304918
4	111795800	7	85057026	85	0.304918
4	111795800	7	85060136	85	0.304918
4	111795800	7	85060952	85	0.304918
4	111795800	7	85063530	85	0.304918
4	111795800	7	85065488	85	0.304918
4	111795800	7	85065589	85	0.304918
4	111795800	7	85076160	85	0.304918
4	111795804	7	85056884	85	0.304918
4	111795804	7	85057026	85	0.304918
4	111795804	7	85060136	85	0.304918
4	111795804	7	85060952	85	0.304918
4	111795804	7	85063530	85	0.304918
4	111795804	7	85065488	85	0.304918
4	111795804	7	85065589	85	0.304918
4	111795804	7	85076160	85	0.304918
4	111795805	7	85056884	85	0.304918
4	111795805	7	85057026	85	0.304918
4	111795805	7	85060136	85	0.304918
4	111795805	7	85060952	85	0.304918
4	111795805	7	85063530	85	0.304918
4	111795805	7	85065488	85	0.304918
4	111795805	7	85065589	85	0.304918
4	111795805	7	85076160	85	0.304918
4	111812462	7	77942511	85	0.308616
4	111814785	7	77942511	85	0.321587
4	112315552	7	65281383	85	0.330223
4	112315552	7	65281384	85	0.330223
4	112318268	7	65281383	85	0.34536
4	112318268	7	65281384	85	0.34536
4	112321001	7	65281383	85	0.34536
4	112321001	7	65281384	85	0.34536
4	112323191	7	65281383	85	0.330223
4	112323191	7	65281384	85	0.330223
4	112323239	7	65281383	85	0.330223
4	112323239	7	65281384	85	0.330223
4	112330517	7	65281383	85	0.330223
4	112330517	7	65281384	85	0.330223
4	112333572	7	65281383	85	0.34536
4	112333572	7	65281384	85	0.34536
4	112334736	7	65281383	85	0.34536
4	112334736	7	65281384	85	0.34536
4	112335587	7	65281383	85	0.330223
4	112335587	7	65281384	85	0.330223
4	112336798	7	65281383	85	0.330223
4	112336798	7	65281384	85	0.330223
4	112337238	7	65281383	85	0.330223
4	112337238	7	65281384	85	0.330223
4	112339229	7	65281383	85	0.330223
4	112339229	7	65281384	85	0.330223
4	112339738	7	65281383	85	0.330223
4	112339738	7	65281384	85	0.330223
4	112340655	7	65281383	85	0.330223
4	112340655	7	65281384	85	0.330223
4	112349481	7	65281383	85	0.34536
4	112349481	7	65281384	85	0.34536
4	112351532	7	65281383	85	0.330223
4	112351532	7	65281384	85	0.330223
4	112352311	7	65281383	85	0.34536
4	112352311	7	65281384	85	0.34536
4	112354425	7	65281383	85	0.330223
4	112354425	7	65281384	85	0.330223
4	112357405	7	65281383	85	0.303538
4	112357405	7	65281384	85	0.303538
4	112357828	7	65281383	85	0.31633
4	112357828	7	65281384	85	0.31633
4	112358351	7	65281383	85	0.330223
4	112358351	7	65281384	85	0.330223
4	112363688	7	65281383	85	0.303538
4	112363688	7	65281384	85	0.303538
4	112364441	7	65281383	85	0.31633
4	112364441	7	65281384	85	0.31633
4	112367827	7	65281383	85	0.31633
4	112367827	7	65281384	85	0.31633
4	112373083	7	65281383	85	0.31633
4	112373083	7	65281384	85	0.31633
4	112375368	7	65281383	85	0.303538
4	112375368	7	65281384	85	0.303538
4	112376219	7	65281383	85	0.330223
4	112376219	7	65281384	85	0.330223
4	112376374	7	65281383	85	0.303538
4	112376374	7	65281384	85	0.303538
4	112386318	7	65281383	85	0.31633
4	112386318	7	65281384	85	0.31633
4	112390781	7	65281383	85	0.31633
4	112390781	7	65281384	85	0.31633
4	112398964	7	65281383	85	0.31633
4	112398964	7	65281384	85	0.31633
4	112400046	7	65281383	85	0.31633
4	112400046	7	65281384	85	0.31633
4	112407175	7	65281383	85	0.330223
4	112407175	7	65281384	85	0.330223
4	113241929	7	64560473	85	0.317674
4	113242252	7	64560473	85	0.317674
4	113534609	7	67238662	85	0.331154
4	73464187	7	124269128	85	0.324158
4	74447492	7	110976246	85	0.324655
4	74447492	7	110979315	85	0.345499
4	74447492	7	110990181	85	0.345499
4	74447492	7	110991391	85	0.345499
4	74447492	7	110992217	85	0.345499
4	74447492	7	111000861	85	0.345499
4	74447492	7	111005476	85	0.345499
4	74447492	7	111018810	85	0.345499
4	74447492	7	111023902	85	0.345499
4	74447492	7	111024783	85	0.345499
4	74855439	7	112051706	85	0.304306
4	74859867	7	112051706	85	0.336034
4	75071727	7	125594245	85	0.330587
4	75071727	7	125641352	85	0.320909
4	75071727	7	125641987	85	0.320909
4	75071727	7	125644769	85	0.320909
4	75216390	7	120520576	85	0.308909
4	75216390	7	120524709	85	0.308909
4	75216390	7	120527408	85	0.308909
4	75216390	7	120530792	85	0.308909
4	75216390	7	120536077	85	0.308909
4	75216390	7	120537945	85	0.308909
4	75216390	7	120540980	85	0.308909
4	75216390	7	120543356	85	0.308909
4	75216390	7	120560055	85	0.308909
4	75216390	7	120564536	85	0.308909
4	75216390	7	120565110	85	0.308909
4	75216390	7	120566063	85	0.308909
4	75216390	7	120570746	85	0.308909
4	75216390	7	120575184	85	0.308909
4	75216390	7	120583870	85	0.308909
4	75508443	7	130802084	85	0.302639
4	75568300	7	127033986	85	0.341963
4	75568300	7	127036151	85	0.341963
4	75568300	7	127036613	85	0.341963
4	75568300	7	127048183	85	0.341963
4	75568300	7	127055564	85	0.341963
4	75895581	7	129771144	85	0.312884
4	76112514	7	103933747	85	0.306418
4	76112518	7	103933747	85	0.306418
4	76112523	7	103933747	85	0.306418
4	76224331	7	129787300	85	0.30284
4	76252649	7	125105262	85	0.30739
4	76253145	7	125105262	85	0.30739
4	76256400	7	125105262	85	0.30739
4	76257631	7	125105262	85	0.30739
4	76258904	7	125105262	85	0.30739
4	76261172	7	125105262	85	0.30739
4	76261561	7	125105262	85	0.30739
4	76261912	7	125105262	85	0.30739
4	76262311	7	125105262	85	0.30739
4	76262881	7	125105262	85	0.30739
4	76263631	7	125105262	85	0.30739
4	76265636	7	125105262	85	0.30739
4	76265849	7	125105262	85	0.30739
4	76266138	7	125105262	85	0.30739
4	76268358	7	125105262	85	0.30739
4	76269704	7	125105262	85	0.30739
4	76271253	7	125105262	85	0.30739
4	76272640	7	125105262	85	0.30739
4	76310767	7	129614673	85	0.405947
4	76315601	7	129614673	85	0.370302
4	76322691	7	129614673	85	0.308561
4	76390812	7	129614673	85	0.310596
4	76401512	7	107458561	85	0.321066
4	76401512	7	107458929	85	0.321066
4	76402611	7	105841913	85	0.339345
4	76415985	7	105841913	85	0.339345
4	76424704	7	105841913	85	0.339345
4	76425189	7	105841913	85	0.339345
4	76429125	7	105841913	85	0.339345
4	76429479	7	105841913	85	0.339345
4	76429857	7	105841913	85	0.339345
4	76434873	7	105841913	85	0.339345
4	76435959	7	105841913	85	0.339345
4	76436453	7	105841913	85	0.339345
4	76438636	7	105841913	85	0.339345
4	76446218	7	105841913	85	0.339345
4	76610372	7	108259498	85	0.347399
4	76625685	7	102454020	85	0.30672
4	76625685	7	102455907	85	0.30672
4	76626383	7	102454020	85	0.30672
4	76626383	7	102455907	85	0.30672
4	76629352	7	100810983	85	0.320778
4	76629352	7	121950513	85	0.3004
4	76629364	7	100810983	85	0.320778
4	76629364	7	121950513	85	0.3004
4	76629413	7	100810983	85	0.320778
4	76629413	7	121950513	85	0.3004
4	76629797	7	100810983	85	0.320778
4	76629797	7	121950513	85	0.3004
4	76629898	7	100810983	85	0.320778
4	76629898	7	121950513	85	0.3004
4	76630017	7	100810983	85	0.320778
4	76630017	7	121950513	85	0.3004
4	76632730	7	121950513	85	0.316444
4	76633410	7	121950513	85	0.338677
4	76635569	7	121950513	85	0.338677
4	76738800	7	94865522	85	0.320651
4	76738800	7	94869199	85	0.320651
4	76738800	7	94869513	85	0.320651
4	76738800	7	94871907	85	0.320651
4	76738800	7	94872226	85	0.320651
4	76738800	7	94872451	85	0.320651
4	76738800	7	94878754	85	0.320651
4	76738800	7	94882856	85	0.320651
4	76738803	7	94865522	85	0.320651
4	76738803	7	94869199	85	0.320651
4	76738803	7	94869513	85	0.320651
4	76738803	7	94871907	85	0.320651
4	76738803	7	94872226	85	0.320651
4	76738803	7	94872451	85	0.320651
4	76738803	7	94878754	85	0.320651
4	76738803	7	94882856	85	0.320651
4	76825831	7	119965257	85	0.304671
4	76825831	7	119965261	85	0.304671
4	77025136	7	126866037	85	0.329303
4	77032376	7	126866037	85	0.323291
4	77178682	7	98177692	85	0.338946
4	77179716	7	98177692	85	0.382694
4	77179716	7	98177706	85	0.316667
4	77179716	7	98177707	85	0.316667
4	77182830	7	98177692	85	0.338946
4	77228288	7	105017977	85	0.306565
4	77341540	7	105017977	85	0.301334
4	77341554	7	105017977	85	0.301334
4	77342396	7	105017977	85	0.337355
4	77342482	7	105017977	85	0.319079
4	77342647	7	105017977	85	0.319079
4	77342649	7	105017977	85	0.301334
4	77342791	7	105017977	85	0.319079
4	77342835	7	105017977	85	0.301334
4	77342836	7	105017977	85	0.319079
4	77342968	7	105017977	85	0.319079
4	77343097	7	105017977	85	0.319079
4	77343123	7	105017977	85	0.319079
4	77343148	7	105017977	85	0.319079
4	77343202	7	105017977	85	0.301334
4	77343385	7	105017977	85	0.319079
4	77343458	7	105017977	85	0.319079
4	77343562	7	115226280	85	0.309039
4	77343573	7	105017977	85	0.319079
4	77343612	7	105017977	85	0.319079
4	77344308	7	105017977	85	0.301334
4	77344536	7	113925317	85	0.300858
4	77610347	7	128513854	85	0.300171
4	77711313	7	116204090	85	0.306018
4	77717916	7	116204090	85	0.374172
4	77738693	7	105512473	85	0.31662
4	78164481	7	103747104	85	0.31047
4	78259804	7	105194888	85	0.307367
4	78259807	7	105194888	85	0.307367
4	78262342	7	105194888	85	0.31812
4	78336408	7	106973631	85	0.302712
4	78339175	7	106973631	85	0.302712
4	78429696	7	121124259	85	0.331468
4	78478506	7	116899247	85	0.305338
4	78478506	7	116899294	85	0.305338
4	78533252	7	107306899	85	0.314806
4	78534857	7	127252895	85	0.325145
4	78534857	7	127257724	85	0.302664
4	78534857	7	127263097	85	0.302664
4	78534857	7	127264454	85	0.302664
4	78534857	7	127270777	85	0.303126
4	78534857	7	127279773	85	0.303126
4	78534970	7	127252895	85	0.325145
4	78534970	7	127257724	85	0.302664
4	78534970	7	127263097	85	0.302664
4	78534970	7	127264454	85	0.302664
4	78534970	7	127270777	85	0.303126
4	78534970	7	127279773	85	0.303126
4	78611091	7	112971214	85	0.337563
4	78618148	7	112971214	85	0.337563
4	78721219	7	95278730	85	0.309673
4	78768353	7	96970364	85	0.302975
4	78770945	7	96970364	85	0.302975
4	78804341	7	96970364	85	0.302975
4	78804342	7	96970364	85	0.302975
4	78859406	7	96970364	85	0.302975
4	79004681	7	113800837	85	0.314342
4	79004868	7	113800837	85	0.314342
4	79005984	7	113800837	85	0.314342
4	79008275	7	113800837	85	0.314342
4	79008420	7	113800837	85	0.314342
4	79008421	7	113800837	85	0.314342
4	79008762	7	113800837	85	0.314342
4	79009589	7	113800837	85	0.314342
4	79010429	7	113800837	85	0.314342
4	79010593	7	113800837	85	0.314342
4	79010639	7	113800837	85	0.314342
4	79011237	7	113800837	85	0.314342
4	79109484	7	130412006	85	0.316875
4	79109484	7	130419985	85	0.322447
4	79120735	7	130412006	85	0.300156
4	79161642	7	105698167	85	0.302639
4	79163162	7	105698167	85	0.302639
4	79164113	7	105698167	85	0.302639
4	79178289	7	98059788	85	0.302851
4	79178289	7	98065982	85	0.302851
4	79958238	7	129355671	85	0.341941
4	79958238	7	129356936	85	0.324124
4	79958238	7	129388885	85	0.341941
4	79958238	7	129403249	85	0.318812
4	79958238	7	129409088	85	0.320168
4	80291101	7	123943569	85	0.313553
4	80291101	7	123944107	85	0.313553
4	80366964	7	96665059	85	0.302854
4	80660974	7	96665059	85	0.300507
4	80661566	7	96665059	85	0.300507
4	80663172	7	96665059	85	0.300507
4	80664291	7	96665059	85	0.300507
4	80667257	7	96665059	85	0.300507
4	80667410	7	96665059	85	0.300507
4	80667915	7	96665059	85	0.300507
4	80823880	7	98314605	85	0.301109
4	80823880	7	98328837	85	0.301109
4	80823880	7	98348284	85	0.301109
4	80823880	7	98349412	85	0.301109
4	80823880	7	98350577	85	0.301109
4	80823880	7	98352196	85	0.301109
4	80852930	7	122162830	85	0.318303
4	80867552	7	122162830	85	0.318303
4	80871767	7	122162830	85	0.318303
4	80871913	7	122162830	85	0.318303
4	80871932	7	122162830	85	0.318303
4	80872810	7	122162830	85	0.318303
4	80873289	7	122162830	85	0.318303
4	80873291	7	122162830	85	0.318303
4	80874038	7	122162830	85	0.318303
4	80876617	7	122162830	85	0.318303
4	80878180	7	122162830	85	0.318303
4	80882094	7	122162830	85	0.318303
4	80882430	7	122162830	85	0.318303
4	80884787	7	122162830	85	0.318303
4	80886208	7	122162830	85	0.318303
4	80895157	7	122162830	85	0.318303
4	80896697	7	122162830	85	0.318303
4	80897785	7	122162830	85	0.318303
4	80899929	7	122162830	85	0.318303
4	80901356	7	122162830	85	0.318303
4	80907115	7	122162830	85	0.318303
4	80907492	7	122162830	85	0.318303
4	80908820	7	122162830	85	0.318303
4	80909638	7	122162830	85	0.318303
4	80909666	7	122162830	85	0.318303
4	80909783	7	122162830	85	0.318303
4	80911129	7	122162830	85	0.316496
4	80919450	7	122162830	85	0.318303
4	80923378	7	122162830	85	0.318303
4	80924458	7	122162830	85	0.318303
4	80925788	7	122162830	85	0.318303
4	80930066	7	122162830	85	0.318303
4	80931383	7	122162830	85	0.303831
4	81128804	7	129412640	85	0.30514
4	81167372	7	123584796	85	0.355936
4	81205868	7	129708886	85	0.309666
4	81658012	7	105080348	85	0.345537
4	81658012	7	105080444	85	0.345537
4	81737716	7	105080348	85	0.345537
4	81737716	7	105080444	85	0.345537
4	81797681	7	113580450	85	0.302293
4	81797681	7	113596605	85	0.302293
4	81797681	7	113598806	85	0.302293
4	81797681	7	113601083	85	0.302293
4	81797681	7	113611928	85	0.302293
4	81797681	7	113621027	85	0.302293
4	81797681	7	113631751	85	0.302293
4	81797681	7	113644623	85	0.301564
4	81797681	7	113646099	85	0.301564
4	81833683	7	109746001	85	0.301604
4	82203855	7	97656715	85	0.304478
4	82220324	7	126107001	85	0.314125
4	82291771	7	112049704	85	0.317879
4	82291937	7	112049704	85	0.317879
4	82292602	7	112049704	85	0.317879
4	82332986	7	96885736	85	0.303291
4	82582885	7	106198435	85	0.30203
4	82582885	7	106208986	85	0.327149
4	82692278	7	124291809	85	0.30313
4	82692278	7	124308877	85	0.303683
4	82692278	7	124312264	85	0.303683
4	82692278	7	124321162	85	0.308909
4	82739602	7	124305927	85	0.320296
4	82739602	7	124306645	85	0.320296
4	82739602	7	124307517	85	0.320296
4	82739602	7	124308877	85	0.310043
4	82739602	7	124312264	85	0.310043
4	82739602	7	124313626	85	0.320296
4	82739602	7	124321162	85	0.302965
4	82748185	7	124300117	85	0.302876
4	82748185	7	124305927	85	0.334489
4	82748185	7	124306645	85	0.334489
4	82748185	7	124307517	85	0.334489
4	82748185	7	124308877	85	0.322786
4	82748185	7	124310628	85	0.304756
4	82748185	7	124312264	85	0.322786
4	82748185	7	124313626	85	0.334489
4	82748185	7	124321162	85	0.314351
4	82751706	7	124305927	85	0.320296
4	82751706	7	124306645	85	0.320296
4	82751706	7	124307517	85	0.320296
4	82751706	7	124308877	85	0.310043
4	82751706	7	124312264	85	0.310043
4	82751706	7	124313626	85	0.320296
4	82751706	7	124321162	85	0.302965
4	82776460	7	124305927	85	0.320296
4	82776460	7	124306645	85	0.320296
4	82776460	7	124307517	85	0.320296
4	82776460	7	124308877	85	0.310043
4	82776460	7	124312264	85	0.310043
4	82776460	7	124313626	85	0.320296
4	82776460	7	124321162	85	0.302965
4	82781395	7	124305927	85	0.320296
4	82781395	7	124306645	85	0.320296
4	82781395	7	124307517	85	0.320296
4	82781395	7	124308877	85	0.310043
4	82781395	7	124312264	85	0.310043
4	82781395	7	124313626	85	0.320296
4	82781395	7	124321162	85	0.302965
4	82800308	7	124305927	85	0.327861
4	82800308	7	124306645	85	0.327861
4	82800308	7	124307517	85	0.327861
4	82800308	7	124308877	85	0.320224
4	82800308	7	124310628	85	0.304131
4	82800308	7	124312264	85	0.320224
4	82800308	7	124313626	85	0.327861
4	82800308	7	124321162	85	0.315993
4	82802114	7	124305927	85	0.327861
4	82802114	7	124306645	85	0.327861
4	82802114	7	124307517	85	0.327861
4	82802114	7	124308877	85	0.320224
4	82802114	7	124310628	85	0.304131
4	82802114	7	124312264	85	0.320224
4	82802114	7	124313626	85	0.327861
4	82802114	7	124321162	85	0.315993
4	82808123	7	124305927	85	0.327861
4	82808123	7	124306645	85	0.327861
4	82808123	7	124307517	85	0.327861
4	82808123	7	124308877	85	0.320224
4	82808123	7	124310628	85	0.304131
4	82808123	7	124312264	85	0.320224
4	82808123	7	124313626	85	0.327861
4	82808123	7	124321162	85	0.315993
4	83069898	7	119211084	85	0.316108
4	83083785	7	119211084	85	0.37729
4	83083785	7	119292859	85	0.303114
4	83099546	7	116006052	85	0.305441
4	83099546	7	116020547	85	0.305441
4	83099546	7	116030794	85	0.305441
4	83101441	7	116006052	85	0.305441
4	83101441	7	116020547	85	0.305441
4	83101441	7	116030794	85	0.305441
4	83102739	7	116006052	85	0.305441
4	83102739	7	116020547	85	0.305441
4	83102739	7	116030794	85	0.305441
4	83106582	7	116006052	85	0.305441
4	83106582	7	116020547	85	0.305441
4	83106582	7	116030794	85	0.305441
4	83113290	7	124377250	85	0.302303
4	83131326	7	116006052	85	0.305609
4	83131326	7	116020547	85	0.305609
4	83131326	7	116030794	85	0.305609
4	83133508	7	116006052	85	0.305609
4	83133508	7	116020547	85	0.305609
4	83133508	7	116030794	85	0.305609
4	83133994	7	116006052	85	0.305609
4	83133994	7	116020547	85	0.305609
4	83133994	7	116030794	85	0.305609
4	83135347	7	116006052	85	0.305609
4	83135347	7	116020547	85	0.305609
4	83135347	7	116030794	85	0.305609
4	83331482	7	127320991	85	0.305001
4	83331482	7	127338319	85	0.305001
4	83331482	7	127489935	85	0.317455
4	83331482	7	127598059	85	0.30132
4	83345477	7	127320991	85	0.305001
4	83345477	7	127338319	85	0.305001
4	83345477	7	127489935	85	0.317455
4	83345477	7	127598059	85	0.30132
4	83355021	7	127320991	85	0.305001
4	83355021	7	127338319	85	0.305001
4	83355021	7	127489935	85	0.317455
4	83355021	7	127598059	85	0.30132
4	83654357	7	117694326	85	0.325301
4	83675555	7	105210386	85	0.313435
4	83675555	7	105213451	85	0.331055
4	83687038	7	110331414	85	0.316268
4	83689843	7	110331414	85	0.316268
4	83690396	7	110331414	85	0.316268
4	83690727	7	110331414	85	0.316268
4	83782264	7	113293949	85	0.321836
4	84009006	7	111752847	85	0.318086
4	84272365	7	105711012	85	0.315672
4	84272668	7	105711012	85	0.315672
4	84273942	7	105711012	85	0.326155
4	84536783	7	100550806	85	0.302014
4	84544885	7	100550806	85	0.302014
4	84545503	7	100550806	85	0.302014
4	84776779	7	128010893	85	0.349112
4	85530310	7	121425839	85	0.323383
4	85530310	7	121426112	85	0.323383
4	85530951	7	121425839	85	0.349341
4	85530951	7	121426112	85	0.349341
4	85531029	7	121425839	85	0.349341
4	85531029	7	121426112	85	0.349341
4	85531106	7	121425839	85	0.349341
4	85531106	7	121426112	85	0.349341
4	85531164	7	121425839	85	0.349341
4	85531164	7	121426112	85	0.349341
4	85534104	7	121425839	85	0.345281
4	85534104	7	121426112	85	0.345281
4	85942311	7	106271882	85	0.332608
4	85942311	7	106271883	85	0.332608
4	85953679	7	106271882	85	0.332608
4	85953679	7	106271883	85	0.332608
4	85958454	7	106271882	85	0.332608
4	85958454	7	106271883	85	0.332608
4	85959352	7	106271882	85	0.332608
4	85959352	7	106271883	85	0.332608
4	86191322	7	105817328	85	0.317103
4	86204260	7	105817328	85	0.317103
4	86292752	7	106335638	85	0.305277
4	86292752	7	106337351	85	0.305277
4	86292752	7	106339640	85	0.358425
4	86292752	7	106340825	85	0.358425
4	86292752	7	106342744	85	0.401053
4	86292752	7	106343305	85	0.358425
4	86292752	7	106344809	85	0.358425
4	86292752	7	106345288	85	0.304656
4	86292752	7	106348893	85	0.305277
4	86292752	7	106352397	85	0.305277
4	86292752	7	106357463	85	0.305277
4	86292752	7	106367526	85	0.305277
4	86292752	7	106369224	85	0.305277
4	86292752	7	106372144	85	0.305277
4	86342551	7	126437897	85	0.302556
4	86395167	7	127915702	85	0.411976
4	86395167	7	127916195	85	0.355936
4	86395167	7	127920297	85	0.382665
4	86395167	7	127923982	85	0.382665
4	86395167	7	127924919	85	0.382665
4	86395167	7	127924993	85	0.382665
4	86395167	7	127932237	85	0.382665
4	86395167	7	127932352	85	0.382665
4	86395167	7	127939503	85	0.382665
4	86397118	7	127915702	85	0.338908
4	86397118	7	127920297	85	0.310596
4	86397118	7	127923982	85	0.310596
4	86397118	7	127924919	85	0.310596
4	86397118	7	127924993	85	0.310596
4	86397118	7	127932237	85	0.310596
4	86397118	7	127932352	85	0.310596
4	86397118	7	127939503	85	0.310596
4	86397676	7	127915702	85	0.411976
4	86397676	7	127916195	85	0.355936
4	86397676	7	127920297	85	0.382665
4	86397676	7	127923982	85	0.382665
4	86397676	7	127924919	85	0.382665
4	86397676	7	127924993	85	0.382665
4	86397676	7	127932237	85	0.382665
4	86397676	7	127932352	85	0.382665
4	86397676	7	127939503	85	0.382665
4	86398237	7	127915702	85	0.411976
4	86398237	7	127916195	85	0.355936
4	86398237	7	127920297	85	0.382665
4	86398237	7	127923982	85	0.382665
4	86398237	7	127924919	85	0.382665
4	86398237	7	127924993	85	0.382665
4	86398237	7	127932237	85	0.382665
4	86398237	7	127932352	85	0.382665
4	86398237	7	127939503	85	0.382665
4	86403415	7	127915702	85	0.308991
4	86615002	7	95700008	85	0.308906
4	86615762	7	95700008	85	0.308906
4	86628856	7	129171842	85	0.302408
4	86628856	7	129171846	85	0.302408
4	86634947	7	95700008	85	0.308906
4	86661377	7	127802621	85	0.310115
4	86661377	7	127804578	85	0.324877
4	86661377	7	127805907	85	0.324877
4	86661377	7	127806173	85	0.324877
4	86661377	7	127825806	85	0.308143
4	86769539	7	130500140	85	0.341483
4	86769884	7	130500140	85	0.341483
4	86770342	7	130500140	85	0.341483
4	86770492	7	130500140	85	0.341483
4	86771047	7	130500140	85	0.310596
4	86771502	7	130500140	85	0.341483
4	86772142	7	130500140	85	0.341483
4	86772380	7	130500140	85	0.341483
4	86772487	7	130500140	85	0.341483
4	86772681	7	130500140	85	0.341483
4	86773669	7	130500140	85	0.341483
4	86773846	7	130500140	85	0.341483
4	86774111	7	130500140	85	0.341483
4	86774365	7	130500140	85	0.341483
4	86774536	7	130500140	85	0.341483
4	86774889	7	130500140	85	0.341483
4	86775025	7	130500140	85	0.341483
4	86775037	7	130500140	85	0.341483
4	86778043	7	130500140	85	0.341483
4	86778855	7	130500140	85	0.341483
4	86778903	7	130500140	85	0.341483
4	86779270	7	130500140	85	0.341483
4	86779313	7	130500140	85	0.341483
4	86779406	7	130500140	85	0.341483
4	86781282	7	130500140	85	0.341483
4	86789528	7	130500140	85	0.330163
4	86793129	7	130500140	85	0.32446
4	86793863	7	130500140	85	0.32446
4	86797672	7	130500140	85	0.32446
4	86800806	7	130500140	85	0.328465
4	87868052	7	122982459	85	0.311053
4	87868089	7	122982459	85	0.311053
4	87985166	7	99361466	85	0.300291
4	88299882	7	129408366	85	0.309053
4	88498893	7	95249224	85	0.308752
4	88498893	7	95249575	85	0.308752
4	88498893	7	95250377	85	0.308752
4	88552626	7	110869432	85	0.313135
4	88667672	7	101363677	85	0.312793
4	89029511	7	105334443	85	0.322945
4	89140833	7	103162269	85	0.311635
4	89143112	7	103162269	85	0.308163
4	89268560	7	114719375	85	0.324655
4	89274709	7	114719375	85	0.324655
4	89275016	7	114719375	85	0.324655
4	89276019	7	114719375	85	0.324655
4	89277154	7	114719375	85	0.324655
4	89277933	7	114719375	85	0.324655
4	89277980	7	114719375	85	0.324655
4	89498667	7	127903407	85	0.328729
4	89500186	7	127903407	85	0.328729
4	89503384	7	127903407	85	0.328729
4	89506208	7	127903407	85	0.328729
4	89548911	7	128154369	85	0.301483
4	89548911	7	128161557	85	0.333706
4	89548911	7	128168823	85	0.313553
4	89548911	7	128211323	85	0.333706
4	89548911	7	128245651	85	0.313553
4	89554591	7	128161557	85	0.30264
4	89554591	7	128211323	85	0.30264
4	89571448	7	128154369	85	0.301483
4	89571448	7	128161557	85	0.333706
4	89571448	7	128168823	85	0.313553
4	89571448	7	128211323	85	0.333706
4	89571448	7	128245651	85	0.313553
4	89575324	7	104173021	85	0.303959
4	89575324	7	104175893	85	0.352007
4	89594639	7	128154369	85	0.301483
4	89594639	7	128161557	85	0.333706
4	89594639	7	128168823	85	0.313553
4	89594639	7	128211323	85	0.333706
4	89594639	7	128245651	85	0.313553
4	89896036	7	98427084	85	0.324827
4	89896036	7	98427410	85	0.324827
4	89896036	7	98427487	85	0.324827
4	90096087	7	102132037	85	0.313066
4	90096379	7	102132037	85	0.313066
4	90097180	7	102132037	85	0.313066
4	90097602	7	102132037	85	0.313066
4	90097869	7	102132037	85	0.313066
4	90098152	7	102132037	85	0.313066
4	90099020	7	102132037	85	0.313066
4	90099052	7	102132037	85	0.313066
4	90099609	7	102132037	85	0.313066
4	90679528	7	124247430	85	0.308561
4	90679528	7	124264102	85	0.308561
4	90679813	7	124247430	85	0.305068
4	90679813	7	124264102	85	0.305068
4	90680020	7	124247430	85	0.305068
4	90680020	7	124264102	85	0.305068
4	90680980	7	124247430	85	0.305068
4	90680980	7	124264102	85	0.305068
4	90683669	7	124247430	85	0.305068
4	90683669	7	124264102	85	0.305068
4	90683706	7	124247430	85	0.308561
4	90683706	7	124264102	85	0.308561
4	90687134	7	124247430	85	0.305068
4	90687134	7	124264102	85	0.305068
4	90688576	7	124247430	85	0.305068
4	90688576	7	124264102	85	0.305068
4	90690899	7	124247430	85	0.305068
4	90690899	7	124264102	85	0.305068
4	90692685	7	124247430	85	0.305068
4	90692685	7	124264102	85	0.305068
4	90693191	7	124247430	85	0.305068
4	90693191	7	124264102	85	0.305068
4	90694291	7	124247430	85	0.305068
4	90694291	7	124264102	85	0.305068
4	90694328	7	124247430	85	0.305068
4	90694328	7	124264102	85	0.305068
4	90694611	7	124247430	85	0.305068
4	90694611	7	124264102	85	0.305068
4	90694691	7	124247430	85	0.305068
4	90694691	7	124264102	85	0.305068
4	90695059	7	124247430	85	0.305068
4	90695059	7	124264102	85	0.305068
4	90695270	7	124247430	85	0.305068
4	90695270	7	124264102	85	0.305068
4	90696335	7	124247430	85	0.305068
4	90696335	7	124264102	85	0.305068
4	90696752	7	124247430	85	0.305068
4	90696752	7	124264102	85	0.305068
4	90697726	7	124247430	85	0.305068
4	90697726	7	124264102	85	0.305068
4	90697939	7	124247430	85	0.305068
4	90697939	7	124264102	85	0.305068
4	90698844	7	124247430	85	0.305068
4	90698844	7	124264102	85	0.305068
4	90701212	7	124247430	85	0.305068
4	90701212	7	124264102	85	0.305068
4	90701574	7	124247430	85	0.305068
4	90701574	7	124264102	85	0.305068
4	90703029	7	124247430	85	0.305068
4	90703029	7	124264102	85	0.305068
4	90703993	7	124247430	85	0.305068
4	90703993	7	124264102	85	0.305068
4	90704555	7	124247430	85	0.305068
4	90704555	7	124264102	85	0.305068
4	90704903	7	124247430	85	0.305068
4	90704903	7	124264102	85	0.305068
4	90705943	7	124247430	85	0.305068
4	90705943	7	124264102	85	0.305068
4	90709490	7	124247430	85	0.325326
4	90709490	7	124264102	85	0.325326
4	90710038	7	124247430	85	0.325326
4	90710038	7	124264102	85	0.325326
4	90716442	7	124247430	85	0.325326
4	90716442	7	124264102	85	0.325326
4	90725536	7	124247430	85	0.325326
4	90725536	7	124264102	85	0.325326
4	90725538	7	124247430	85	0.325326
4	90725538	7	124264102	85	0.325326
4	90726504	7	124247430	85	0.325326
4	90726504	7	124264102	85	0.325326
4	90726536	7	124247430	85	0.325326
4	90726536	7	124264102	85	0.325326
4	90727315	7	124247430	85	0.325326
4	90727315	7	124264102	85	0.325326
4	90732803	7	124247430	85	0.325326
4	90732803	7	124264102	85	0.325326
4	90734914	7	124247430	85	0.325326
4	90734914	7	124264102	85	0.325326
4	90757312	7	124247430	85	0.305068
4	90757312	7	124264102	85	0.305068
4	90884090	7	123576502	85	0.300607
4	91120747	7	97086080	85	0.304396
4	91120747	7	97092208	85	0.306435
4	91121536	7	97086080	85	0.304396
4	91121536	7	97092208	85	0.306435
4	91122378	7	97086080	85	0.304396
4	91122378	7	97092208	85	0.306435
4	91122398	7	97086080	85	0.304396
4	91122398	7	97092208	85	0.306435
4	91123665	7	97086080	85	0.304396
4	91123665	7	97092208	85	0.306435
4	91125308	7	97086080	85	0.304396
4	91125308	7	97092208	85	0.306435
4	91125336	7	97086080	85	0.304396
4	91125336	7	97092208	85	0.306435
4	91126063	7	97086080	85	0.304396
4	91126063	7	97092208	85	0.306435
4	91126594	7	97086080	85	0.304396
4	91126594	7	97092208	85	0.306435
4	91126929	7	97086080	85	0.304396
4	91126929	7	97092208	85	0.306435
4	91127353	7	97086080	85	0.304396
4	91127353	7	97092208	85	0.306435
4	91137350	7	97086080	85	0.304396
4	91137350	7	97092208	85	0.306435
4	91178365	7	111548898	85	0.318596
4	91178365	7	111549050	85	0.318596
4	91178365	7	111552182	85	0.318596
4	91178365	7	111552564	85	0.318596
4	91178365	7	111553609	85	0.318596
4	91178365	7	111553944	85	0.318596
4	91178365	7	111554126	85	0.318596
4	91178365	7	111554127	85	0.318596
4	91178365	7	111555173	85	0.318596
4	91178365	7	111555724	85	0.318596
4	91178365	7	111560597	85	0.318596
4	91178365	7	111561877	85	0.318596
4	91178365	7	111562016	85	0.318596
4	91178365	7	111562823	85	0.318596
4	91178365	7	111564644	85	0.318596
4	91178365	7	111565800	85	0.318596
4	91335031	7	106210885	85	0.310842
4	91343737	7	103548016	85	0.34826
4	91343737	7	103548140	85	0.34826
4	91343737	7	103548249	85	0.3704
4	91347452	7	103548016	85	0.34826
4	91347452	7	103548140	85	0.34826
4	91347452	7	103548249	85	0.3704
4	91481886	7	108014471	85	0.346072
4	91481886	7	108018838	85	0.346072
4	91481886	7	108019389	85	0.346072
4	91481886	7	108019687	85	0.346072
4	91481886	7	108030357	85	0.337944
4	91481886	7	108031077	85	0.337944
4	91483900	7	107993930	85	0.356607
4	91483900	7	108003464	85	0.356607
4	91483900	7	108014471	85	0.364115
4	91483900	7	108018838	85	0.364115
4	91483900	7	108019389	85	0.364115
4	91483900	7	108019687	85	0.364115
4	91485534	7	107993930	85	0.356607
4	91485534	7	108003464	85	0.356607
4	91485534	7	108014471	85	0.364115
4	91485534	7	108018838	85	0.364115
4	91485534	7	108019389	85	0.364115
4	91485534	7	108019687	85	0.364115
4	91495506	7	107993930	85	0.356607
4	91495506	7	108003464	85	0.356607
4	91495506	7	108014471	85	0.364115
4	91495506	7	108018838	85	0.364115
4	91495506	7	108019389	85	0.364115
4	91495506	7	108019687	85	0.364115
4	91500144	7	107993930	85	0.329401
4	91500144	7	108003464	85	0.329401
4	91500144	7	108014471	85	0.329701
4	91500144	7	108018838	85	0.329701
4	91500144	7	108019389	85	0.329701
4	91500144	7	108019687	85	0.329701
4	91500816	7	107993930	85	0.356607
4	91500816	7	108003464	85	0.356607
4	91500816	7	108014471	85	0.364115
4	91500816	7	108018838	85	0.364115
4	91500816	7	108019389	85	0.364115
4	91500816	7	108019687	85	0.364115
4	91512291	7	107993930	85	0.303069
4	91512291	7	108003464	85	0.303069
4	91512291	7	108014471	85	0.311846
4	91512291	7	108018838	85	0.311846
4	91512291	7	108019389	85	0.311846
4	91512291	7	108019687	85	0.311846
4	91512841	7	107993930	85	0.313878
4	91512841	7	108003464	85	0.313878
4	91512841	7	108014471	85	0.319996
4	91512841	7	108018838	85	0.319996
4	91512841	7	108019389	85	0.319996
4	91512841	7	108019687	85	0.319996
4	91565613	7	98372603	85	0.307131
4	91826509	7	109210055	85	0.304108
4	91826509	7	109210815	85	0.304108
4	91831099	7	128685602	85	0.304952
4	91831421	7	128685602	85	0.304952
4	91836209	7	128685602	85	0.304952
4	91855603	7	128685602	85	0.304952
4	92012047	7	118370325	85	0.303265
4	92012047	7	118372430	85	0.303265
4	92037585	7	114918625	85	0.313603
4	92178623	7	114337975	85	0.300099
4	92196189	7	108177962	85	0.317662
4	92303990	7	120959474	85	0.301315
4	92303990	7	120965788	85	0.326824
4	92303990	7	120983761	85	0.326824
4	92303990	7	120985820	85	0.326824
4	92303990	7	120995427	85	0.326824
4	92303990	7	121004434	85	0.326824
4	92303990	7	121004584	85	0.326824
4	92303990	7	121009999	85	0.326824
4	92303990	7	121011211	85	0.326824
4	92303990	7	121015014	85	0.326824
4	92303990	7	121016422	85	0.326824
4	92303990	7	121026097	85	0.326824
4	92304224	7	120959474	85	0.301315
4	92304224	7	120965788	85	0.326824
4	92304224	7	120983761	85	0.326824
4	92304224	7	120985820	85	0.326824
4	92304224	7	120995427	85	0.326824
4	92304224	7	121004434	85	0.326824
4	92304224	7	121004584	85	0.326824
4	92304224	7	121009999	85	0.326824
4	92304224	7	121011211	85	0.326824
4	92304224	7	121015014	85	0.326824
4	92304224	7	121016422	85	0.326824
4	92304224	7	121026097	85	0.326824
4	92308384	7	120965788	85	0.309826
4	92308384	7	120983761	85	0.309826
4	92308384	7	120985820	85	0.309826
4	92308384	7	120995427	85	0.309826
4	92308384	7	121004434	85	0.309826
4	92308384	7	121004584	85	0.309826
4	92308384	7	121009999	85	0.309826
4	92308384	7	121011211	85	0.309826
4	92308384	7	121015014	85	0.309826
4	92308384	7	121016422	85	0.309826
4	92308384	7	121026097	85	0.309826
4	92361353	7	115033079	85	0.305494
4	92361405	7	115033079	85	0.305494
4	92368285	7	115025708	85	0.302033
4	92496745	7	108524980	85	0.305277
4	92687273	7	110374775	85	0.304452
4	92696090	7	119162750	85	0.34284
4	92696090	7	119167406	85	0.303361
4	92696090	7	119171593	85	0.317616
4	92696090	7	119177329	85	0.303361
4	92696090	7	119177670	85	0.303361
4	92707084	7	119162750	85	0.34284
4	92707084	7	119167406	85	0.303361
4	92707084	7	119171593	85	0.317616
4	92707084	7	119177329	85	0.303361
4	92707084	7	119177670	85	0.303361
4	92712836	7	119162750	85	0.34284
4	92712836	7	119167406	85	0.303361
4	92712836	7	119171593	85	0.317616
4	92712836	7	119177329	85	0.303361
4	92712836	7	119177670	85	0.303361
4	92713768	7	119162750	85	0.34284
4	92713768	7	119167406	85	0.303361
4	92713768	7	119171593	85	0.317616
4	92713768	7	119177329	85	0.303361
4	92713768	7	119177670	85	0.303361
4	92715454	7	119162750	85	0.34284
4	92715454	7	119167406	85	0.303361
4	92715454	7	119171593	85	0.317616
4	92715454	7	119177329	85	0.303361
4	92715454	7	119177670	85	0.303361
4	92724879	7	119162750	85	0.34284
4	92724879	7	119167406	85	0.303361
4	92724879	7	119171593	85	0.317616
4	92724879	7	119177329	85	0.303361
4	92724879	7	119177670	85	0.303361
4	92733680	7	108462833	85	0.320302
4	92734156	7	108462833	85	0.304126
4	92734413	7	108462833	85	0.317976
4	92735361	7	108462833	85	0.320302
4	92981939	7	112793808	85	0.308813
4	92981939	7	112841556	85	0.308813
4	92981939	7	112848735	85	0.308813
4	92981939	7	112851289	85	0.308813
4	92987387	7	112793808	85	0.308813
4	92987387	7	112841556	85	0.308813
4	92987387	7	112848735	85	0.308813
4	92987387	7	112851289	85	0.308813
4	92998066	7	112793808	85	0.308813
4	92998066	7	112841556	85	0.308813
4	92998066	7	112848735	85	0.308813
4	92998066	7	112851289	85	0.308813
4	93007985	7	112793808	85	0.308813
4	93007985	7	112841556	85	0.308813
4	93007985	7	112848735	85	0.308813
4	93007985	7	112851289	85	0.308813
4	93401163	7	128326943	85	0.301145
4	93450642	7	110491581	85	0.333738
4	93456240	7	108812273	85	0.340437
4	93456240	7	108816855	85	0.340437
4	93476471	7	108812273	85	0.340437
4	93476471	7	108816855	85	0.340437
4	93479298	7	108812273	85	0.340437
4	93479298	7	108816855	85	0.340437
4	93483977	7	108812273	85	0.340437
4	93483977	7	108816855	85	0.340437
4	93488945	7	108812273	85	0.340437
4	93488945	7	108816855	85	0.340437
4	93490234	7	108812273	85	0.340437
4	93490234	7	108816855	85	0.340437
4	93492237	7	108812273	85	0.340437
4	93492237	7	108816855	85	0.340437
4	93493933	7	108812273	85	0.340437
4	93493933	7	108816855	85	0.340437
4	93498518	7	108812273	85	0.340437
4	93498518	7	108816855	85	0.340437
4	93501067	7	108812273	85	0.340437
4	93501067	7	108816855	85	0.340437
4	93503266	7	108812273	85	0.340437
4	93503266	7	108816855	85	0.340437
4	93507154	7	108812273	85	0.340437
4	93507154	7	108816855	85	0.340437
4	93515812	7	116752183	85	0.304768
4	93515812	7	116752292	85	0.304768
4	93516650	7	116752183	85	0.304768
4	93516650	7	116752292	85	0.304768
4	94024991	7	106621773	85	0.300542
4	94159770	7	104128989	85	0.309614
4	94403473	7	103674858	85	0.309321
4	94407613	7	112062655	85	0.32837
4	94407613	7	112062821	85	0.32837
4	94407613	7	112064656	85	0.32837
4	94692394	7	127295676	85	0.302769
4	94692394	7	127296977	85	0.302769
4	94692394	7	127301430	85	0.302769
4	94692394	7	127314963	85	0.302769
4	94692394	7	127318610	85	0.302769
4	94692394	7	127333591	85	0.302769
4	94692394	7	127347733	85	0.302769
4	94692394	7	127364198	85	0.302769
4	94692394	7	127372179	85	0.302769
4	94692394	7	127375304	85	0.302769
4	94692394	7	127400913	85	0.302769
4	94692394	7	127405334	85	0.302769
4	94692394	7	127413279	85	0.302769
4	94692394	7	127413482	85	0.302769
4	94692394	7	127414667	85	0.344046
4	94692394	7	127444154	85	0.302769
4	94692394	7	127475188	85	0.302769
4	94692394	7	127481278	85	0.302769
4	94692394	7	127481759	85	0.302769
4	94692394	7	127499338	85	0.302769
4	94692394	7	127506508	85	0.302769
4	94692394	7	127509070	85	0.302769
4	94692394	7	127514193	85	0.302769
4	94695322	7	127295676	85	0.302769
4	94695322	7	127296977	85	0.302769
4	94695322	7	127301430	85	0.302769
4	94695322	7	127314963	85	0.302769
4	94695322	7	127318610	85	0.302769
4	94695322	7	127333591	85	0.302769
4	94695322	7	127347733	85	0.302769
4	94695322	7	127364198	85	0.302769
4	94695322	7	127372179	85	0.302769
4	94695322	7	127375304	85	0.302769
4	94695322	7	127400913	85	0.302769
4	94695322	7	127405334	85	0.302769
4	94695322	7	127413279	85	0.302769
4	94695322	7	127413482	85	0.302769
4	94695322	7	127414667	85	0.344046
4	94695322	7	127444154	85	0.302769
4	94695322	7	127475188	85	0.302769
4	94695322	7	127481278	85	0.302769
4	94695322	7	127481759	85	0.302769
4	94695322	7	127499338	85	0.302769
4	94695322	7	127506508	85	0.302769
4	94695322	7	127509070	85	0.302769
4	94695322	7	127514193	85	0.302769
4	94696057	7	127295676	85	0.302769
4	94696057	7	127296977	85	0.302769
4	94696057	7	127301430	85	0.302769
4	94696057	7	127314963	85	0.302769
4	94696057	7	127318610	85	0.302769
4	94696057	7	127333591	85	0.302769
4	94696057	7	127347733	85	0.302769
4	94696057	7	127364198	85	0.302769
4	94696057	7	127372179	85	0.302769
4	94696057	7	127375304	85	0.302769
4	94696057	7	127400913	85	0.302769
4	94696057	7	127405334	85	0.302769
4	94696057	7	127413279	85	0.302769
4	94696057	7	127413482	85	0.302769
4	94696057	7	127414667	85	0.344046
4	94696057	7	127444154	85	0.302769
4	94696057	7	127475188	85	0.302769
4	94696057	7	127481278	85	0.302769
4	94696057	7	127481759	85	0.302769
4	94696057	7	127499338	85	0.302769
4	94696057	7	127506508	85	0.302769
4	94696057	7	127509070	85	0.302769
4	94696057	7	127514193	85	0.302769
4	94698177	7	127295676	85	0.302769
4	94698177	7	127296977	85	0.302769
4	94698177	7	127301430	85	0.302769
4	94698177	7	127314963	85	0.302769
4	94698177	7	127318610	85	0.302769
4	94698177	7	127333591	85	0.302769
4	94698177	7	127347733	85	0.302769
4	94698177	7	127364198	85	0.302769
4	94698177	7	127372179	85	0.302769
4	94698177	7	127375304	85	0.302769
4	94698177	7	127400913	85	0.302769
4	94698177	7	127405334	85	0.302769
4	94698177	7	127413279	85	0.302769
4	94698177	7	127413482	85	0.302769
4	94698177	7	127414667	85	0.344046
4	94698177	7	127444154	85	0.302769
4	94698177	7	127475188	85	0.302769
4	94698177	7	127481278	85	0.302769
4	94698177	7	127481759	85	0.302769
4	94698177	7	127499338	85	0.302769
4	94698177	7	127506508	85	0.302769
4	94698177	7	127509070	85	0.302769
4	94698177	7	127514193	85	0.302769
4	94699828	7	127295676	85	0.302769
4	94699828	7	127296977	85	0.302769
4	94699828	7	127301430	85	0.302769
4	94699828	7	127314963	85	0.302769
4	94699828	7	127318610	85	0.302769
4	94699828	7	127333591	85	0.302769
4	94699828	7	127347733	85	0.302769
4	94699828	7	127364198	85	0.302769
4	94699828	7	127372179	85	0.302769
4	94699828	7	127375304	85	0.302769
4	94699828	7	127400913	85	0.302769
4	94699828	7	127405334	85	0.302769
4	94699828	7	127413279	85	0.302769
4	94699828	7	127413482	85	0.302769
4	94699828	7	127414667	85	0.344046
4	94699828	7	127444154	85	0.302769
4	94699828	7	127475188	85	0.302769
4	94699828	7	127481278	85	0.302769
4	94699828	7	127481759	85	0.302769
4	94699828	7	127499338	85	0.302769
4	94699828	7	127506508	85	0.302769
4	94699828	7	127509070	85	0.302769
4	94699828	7	127514193	85	0.302769
4	94703168	7	127295676	85	0.302769
4	94703168	7	127296977	85	0.302769
4	94703168	7	127301430	85	0.302769
4	94703168	7	127314963	85	0.302769
4	94703168	7	127318610	85	0.302769
4	94703168	7	127333591	85	0.302769
4	94703168	7	127347733	85	0.302769
4	94703168	7	127364198	85	0.302769
4	94703168	7	127372179	85	0.302769
4	94703168	7	127375304	85	0.302769
4	94703168	7	127400913	85	0.302769
4	94703168	7	127405334	85	0.302769
4	94703168	7	127413279	85	0.302769
4	94703168	7	127413482	85	0.302769
4	94703168	7	127414667	85	0.344046
4	94703168	7	127444154	85	0.302769
4	94703168	7	127475188	85	0.302769
4	94703168	7	127481278	85	0.302769
4	94703168	7	127481759	85	0.302769
4	94703168	7	127499338	85	0.302769
4	94703168	7	127506508	85	0.302769
4	94703168	7	127509070	85	0.302769
4	94703168	7	127514193	85	0.302769
4	94703361	7	127414667	85	0.347236
4	94705178	7	127295676	85	0.302769
4	94705178	7	127296977	85	0.302769
4	94705178	7	127301430	85	0.302769
4	94705178	7	127314963	85	0.302769
4	94705178	7	127318610	85	0.302769
4	94705178	7	127333591	85	0.302769
4	94705178	7	127347733	85	0.302769
4	94705178	7	127364198	85	0.302769
4	94705178	7	127372179	85	0.302769
4	94705178	7	127375304	85	0.302769
4	94705178	7	127400913	85	0.302769
4	94705178	7	127405334	85	0.302769
4	94705178	7	127413279	85	0.302769
4	94705178	7	127413482	85	0.302769
4	94705178	7	127414667	85	0.344046
4	94705178	7	127444154	85	0.302769
4	94705178	7	127475188	85	0.302769
4	94705178	7	127481278	85	0.302769
4	94705178	7	127481759	85	0.302769
4	94705178	7	127499338	85	0.302769
4	94705178	7	127506508	85	0.302769
4	94705178	7	127509070	85	0.302769
4	94705178	7	127514193	85	0.302769
4	94707458	7	127295676	85	0.302769
4	94707458	7	127296977	85	0.302769
4	94707458	7	127301430	85	0.302769
4	94707458	7	127314963	85	0.302769
4	94707458	7	127318610	85	0.302769
4	94707458	7	127333591	85	0.302769
4	94707458	7	127347733	85	0.302769
4	94707458	7	127364198	85	0.302769
4	94707458	7	127372179	85	0.302769
4	94707458	7	127375304	85	0.302769
4	94707458	7	127400913	85	0.302769
4	94707458	7	127405334	85	0.302769
4	94707458	7	127413279	85	0.302769
4	94707458	7	127413482	85	0.302769
4	94707458	7	127414667	85	0.344046
4	94707458	7	127444154	85	0.302769
4	94707458	7	127475188	85	0.302769
4	94707458	7	127481278	85	0.302769
4	94707458	7	127481759	85	0.302769
4	94707458	7	127499338	85	0.302769
4	94707458	7	127506508	85	0.302769
4	94707458	7	127509070	85	0.302769
4	94707458	7	127514193	85	0.302769
4	94708063	7	127414667	85	0.347236
4	94719342	7	120336982	85	0.313735
4	94729848	7	129615937	85	0.331482
4	94730135	7	129615937	85	0.331482
4	94730633	7	129615937	85	0.331482
4	94732421	7	129615937	85	0.331482
4	94734097	7	129615937	85	0.331482
4	94738664	7	129615937	85	0.331482
4	94741305	7	129615937	85	0.331482
4	94741686	7	129615937	85	0.331482
4	94741875	7	129615937	85	0.331482
4	94742234	7	129615937	85	0.331482
4	94748289	7	129615937	85	0.331482
4	94750058	7	129615937	85	0.331482
4	94804302	7	130623889	85	0.302984
4	94804307	7	130623889	85	0.302984
4	94856831	7	129969135	85	0.322712
4	94872481	7	129969135	85	0.322712
4	94954308	7	111403138	85	0.327054
4	95008699	7	107877697	85	0.32001
4	95019067	7	111403138	85	0.341563
4	95020212	7	111403138	85	0.341563
4	95218697	7	124220836	85	0.300226
4	95644308	7	95424184	85	0.324972
4	95644308	7	95457025	85	0.324972
4	95644308	7	95475084	85	0.330933
4	95644308	7	95477095	85	0.330933
4	95644308	7	95480179	85	0.3149
4	95644308	7	95483067	85	0.3149
4	95740296	7	130845645	85	0.312108
4	95740296	7	130846587	85	0.312108
4	95740296	7	130849153	85	0.312108
4	95778688	7	116342591	85	0.306725
4	95779210	7	116342591	85	0.306725
4	95779246	7	116342591	85	0.306725
4	95779492	7	116342591	85	0.306725
4	95779588	7	116342591	85	0.306725
4	95779772	7	116342591	85	0.306725
4	95779841	7	116342591	85	0.306725
4	95780174	7	116342591	85	0.306725
4	95780182	7	116342591	85	0.306725
4	95858672	7	104489102	85	0.309504
4	95858672	7	104496076	85	0.309504
4	95858672	7	104503049	85	0.309504
4	95858672	7	104504812	85	0.301037
4	95858672	7	104506609	85	0.320045
4	95989708	7	96415637	85	0.358663
4	95991686	7	96415637	85	0.334682
4	95994514	7	96415637	85	0.334682
4	95994515	7	96415637	85	0.334682
4	95996572	7	96415637	85	0.384682
4	95999166	7	96415637	85	0.334682
4	96000760	7	96415637	85	0.384682
4	96000956	7	96415637	85	0.334682
4	96004507	7	96415637	85	0.334682
4	96006121	7	96415637	85	0.312513
4	96009545	7	96415637	85	0.334682
4	96014624	7	96415637	85	0.334682
4	96014945	7	96415637	85	0.334682
4	96016187	7	96415637	85	0.312513
4	96019224	7	96415637	85	0.384682
4	96019992	7	96415637	85	0.312513
4	96021987	7	96415637	85	0.312513
4	96022046	7	96415637	85	0.312513
4	96023925	7	96415637	85	0.334682
4	96024109	7	96415637	85	0.334682
4	96024382	7	96415637	85	0.384682
4	96177843	7	118173247	85	0.305456
4	96177843	7	118187664	85	0.341603
4	96180560	7	113142980	85	0.315399
4	96216322	7	105376703	85	0.30056
4	96216322	7	105376750	85	0.30056
4	96216322	7	105376883	85	0.30056
4	96216322	7	105377024	85	0.30056
4	96249070	7	96974770	85	0.300739
4	96250514	7	96974770	85	0.300739
4	96250579	7	96974770	85	0.300739
4	96251016	7	96974770	85	0.300739
4	96252733	7	96974770	85	0.300739
4	96254117	7	96974770	85	0.300739
4	96255521	7	96974770	85	0.300739
4	96255571	7	96974770	85	0.300739
4	96255610	7	96974770	85	0.300739
4	96388550	7	123021658	85	0.302135
4	96467503	7	110342535	85	0.372503
4	96467503	7	110343631	85	0.372503
4	96467503	7	110354016	85	0.372503
4	96467503	7	110354722	85	0.372503
4	96467503	7	110354755	85	0.329064
4	96467503	7	110354814	85	0.372503
4	96467503	7	110368069	85	0.334848
4	96467503	7	110369417	85	0.334848
4	96555196	7	103548249	85	0.300966
4	96565400	7	112305420	85	0.301827
4	96565551	7	112305420	85	0.301827
4	96565860	7	112305420	85	0.301827
4	96565879	7	112305420	85	0.301827
4	96566329	7	112305420	85	0.301827
4	96566625	7	112305420	85	0.301827
4	96567009	7	112305420	85	0.301827
4	96567223	7	112305420	85	0.301827
4	96567263	7	112305420	85	0.301827
4	96567306	7	112305420	85	0.301827
4	96567514	7	112305420	85	0.301827
4	96567747	7	112305420	85	0.301827
4	96567749	7	112305420	85	0.307099
4	96567961	7	112305420	85	0.301827
4	96923043	7	128767157	85	0.313432
4	96923043	7	128770823	85	0.313432
4	96923043	7	128771056	85	0.313432
4	96923043	7	128772524	85	0.313432
4	97273522	7	97266248	85	0.309299
4	97276360	7	128002108	85	0.33986
4	97503726	7	98709624	85	0.300565
4	97782987	7	119228364	85	0.37454
4	97782987	7	119228674	85	0.355519
4	97782987	7	119276476	85	0.316268
4	97959457	7	109744927	85	0.323035
4	97959457	7	109747608	85	0.323035
4	97959457	7	109750616	85	0.323035
4	97959457	7	109751894	85	0.323035
4	97959457	7	109753194	85	0.323035
4	97959457	7	109754446	85	0.323035
4	97959457	7	109759082	85	0.323035
4	98018459	7	105741884	85	0.330223
4	98052765	7	105741884	85	0.330223
4	98557643	7	126681865	85	0.31405
4	98557643	7	126708532	85	0.33111
4	98942381	7	121956771	85	0.301491
4	98942381	7	121959746	85	0.301491
4	98942381	7	121970319	85	0.301491
4	98942385	7	121956771	85	0.317649
4	98942385	7	121959746	85	0.317649
4	98942385	7	121970319	85	0.317649
4	98942398	7	121956771	85	0.315516
4	98942398	7	121959746	85	0.315516
4	98942398	7	121970319	85	0.315516
4	98942402	7	121956771	85	0.315516
4	98942402	7	121959746	85	0.315516
4	98942402	7	121970319	85	0.315516
4	99388130	7	126174847	85	0.305249
4	99388130	7	126177145	85	0.305249
4	99458974	7	123584796	85	0.303845
4	99650168	7	110843625	85	0.313005
4	99650239	7	110843625	85	0.313005
4	99650297	7	110843625	85	0.313074
4	99924278	7	94874395	85	0.302938
4	99924278	7	94880353	85	0.302938
4	99924278	7	94885311	85	0.302938
4	100086316	7	95161823	85	0.308758
4	100292187	7	115501505	85	0.301968
4	100311257	7	122647835	85	0.307752
4	100311257	7	122648948	85	0.307752
4	100311257	7	122649364	85	0.307752
4	100311257	7	122649927	85	0.307752
4	100311257	7	122653171	85	0.307752
4	100311257	7	122669699	85	0.307752
4	100311257	7	122669998	85	0.307752
4	100311257	7	122672161	85	0.307752
4	100321443	7	122647835	85	0.307752
4	100321443	7	122648948	85	0.307752
4	100321443	7	122649364	85	0.307752
4	100321443	7	122649927	85	0.307752
4	100321443	7	122653171	85	0.307752
4	100321443	7	122669699	85	0.307752
4	100321443	7	122669998	85	0.307752
4	100321443	7	122672161	85	0.307752
4	100439739	7	121460714	85	0.3131
4	100572120	7	95422201	85	0.330614
4	100572120	7	95423621	85	0.341483
4	100572120	7	95428894	85	0.330614
4	100572120	7	95430277	85	0.341483
4	100572120	7	95431640	85	0.341483
4	100572120	7	111285540	85	0.339504
4	100572120	7	111288654	85	0.339504
4	100572120	7	111290639	85	0.339504
4	101204513	7	108208002	85	0.300025
4	101204513	7	108213532	85	0.300025
4	101319949	7	106659622	85	0.341049
4	101319949	7	106662841	85	0.341049
4	101342606	7	106659622	85	0.323516
4	101342606	7	106662841	85	0.323516
4	101537282	7	96337489	85	0.337944
4	101537282	7	96370506	85	0.316906
4	101537282	7	96371074	85	0.316906
4	101538339	7	96337489	85	0.337944
4	101538339	7	96370506	85	0.316906
4	101538339	7	96371074	85	0.316906
4	101544727	7	96337489	85	0.337944
4	101544727	7	96370506	85	0.316906
4	101544727	7	96371074	85	0.316906
4	101546567	7	96337489	85	0.337944
4	101546567	7	96370506	85	0.316906
4	101546567	7	96371074	85	0.316906
4	101551342	7	94307138	85	0.303929
4	101558045	7	94307138	85	0.303929
4	101559801	7	94307138	85	0.322534
4	101560474	7	94307138	85	0.313062
4	101565614	7	94307138	85	0.322534
4	101570774	7	94307138	85	0.322534
4	101874808	7	110319796	85	0.317567
4	101903306	7	101603996	85	0.30284
4	101903306	7	101604526	85	0.31662
4	101903306	7	101605558	85	0.30284
4	101903306	7	101608080	85	0.30284
4	101953182	7	120720516	85	0.31047
4	101953182	7	120721087	85	0.31047
4	101953182	7	120722325	85	0.31047
4	101953182	7	120723840	85	0.31047
4	101970512	7	121583617	85	0.327261
4	101970512	7	121585029	85	0.327261
4	101970512	7	121590463	85	0.327261
4	101970512	7	121599145	85	0.328551
4	101970512	7	121599284	85	0.328551
4	101970512	7	121599814	85	0.328551
4	101970512	7	121599940	85	0.300861
4	101970512	7	121603637	85	0.328551
4	101970512	7	121604698	85	0.328551
4	101970512	7	121605726	85	0.328551
4	101970512	7	121607011	85	0.330033
4	101970512	7	121612985	85	0.300861
4	101970512	7	121614497	85	0.300861
4	102524292	7	108473196	85	0.338908
4	102524292	7	108490775	85	0.313432
4	102524292	7	108493794	85	0.313432
4	102524292	7	108494563	85	0.313432
4	102524292	7	108497582	85	0.313432
4	102524292	7	108523860	85	0.31812
4	102527268	7	110814695	85	0.301911
4	102527533	7	110814695	85	0.301911
4	102527709	7	110814695	85	0.301911
4	102527814	7	110814695	85	0.312887
4	102527853	7	110814695	85	0.312887
4	102528329	7	110814695	85	0.301911
4	102528369	7	110814695	85	0.351321
4	102528572	7	110814695	85	0.301911
4	102528739	7	110814695	85	0.301911
4	102528935	7	110814695	85	0.301911
4	102529511	7	110814695	85	0.301911
4	102529718	7	110814695	85	0.301911
4	102529731	7	110814695	85	0.301911
4	102529769	7	110814695	85	0.301911
4	102529776	7	110814695	85	0.301911
4	102529800	7	110814695	85	0.301911
4	102529868	7	110814695	85	0.312887
4	102529951	7	110814695	85	0.312887
4	102530271	7	110814695	85	0.312887
4	102530355	7	110814695	85	0.312887
4	102530676	7	110814695	85	0.301911
4	102530678	7	110814695	85	0.301911
4	102530715	7	110814695	85	0.301911
4	102532140	7	110814695	85	0.312887
4	102532200	7	110814695	85	0.312887
4	102532303	7	110814695	85	0.312887
4	102532933	7	110814695	85	0.312887
4	102533037	7	110814695	85	0.312887
4	102533058	7	110814695	85	0.312887
4	102533213	7	110814695	85	0.394785
4	102533213	7	110818458	85	0.310578
4	102533213	7	110851553	85	0.311398
4	102533213	7	110858268	85	0.33322
4	102533213	7	110864299	85	0.311398
4	102533213	7	110892851	85	0.33322
4	102533213	7	110901229	85	0.33322
4	102533213	7	110912462	85	0.311398
4	102533213	7	110953303	85	0.311398
4	102533213	7	110957151	85	0.311398
4	102533213	7	110977701	85	0.311398
4	102533213	7	111078912	85	0.303539
4	102533312	7	110814695	85	0.312887
4	102533464	7	110814695	85	0.312887
4	102533698	7	110814695	85	0.312887
4	102533931	7	110814695	85	0.312887
4	102534437	7	110814695	85	0.312887
4	102534560	7	110814695	85	0.365406
4	102535290	7	110814695	85	0.365406
4	102535462	7	110814695	85	0.365406
4	102535484	7	110814695	85	0.365406
4	102535869	7	110814695	85	0.365406
4	102535871	7	110814695	85	0.365406
4	102535994	7	110814695	85	0.312887
4	102536011	7	110814695	85	0.365406
4	102536138	7	110814695	85	0.365406
4	102536244	7	110814695	85	0.365406
4	102537575	7	108473196	85	0.310596
4	102538770	7	108473196	85	0.310596
4	102546180	7	114002583	85	0.310783
4	102546180	7	114009237	85	0.302769
4	102566525	7	114002583	85	0.322442
4	102566525	7	114004088	85	0.300881
4	102566525	7	114004121	85	0.300881
4	102566525	7	114007270	85	0.300881
4	102566525	7	114009237	85	0.317976
4	102567644	7	114002583	85	0.322442
4	102567644	7	114004088	85	0.300881
4	102567644	7	114004121	85	0.300881
4	102567644	7	114007270	85	0.300881
4	102567644	7	114009237	85	0.317976
4	103114064	7	107108375	85	0.322751
4	103114471	7	107108375	85	0.322751
4	103115045	7	107108375	85	0.322751
4	103115404	7	107108375	85	0.322751
4	103117289	7	107108375	85	0.322751
4	103118764	7	107108375	85	0.322751
4	103142213	7	122652764	85	0.330277
4	103142213	7	122653137	85	0.330277
4	103142213	7	122653543	85	0.330277
4	103142213	7	122653864	85	0.330277
4	103142213	7	122657535	85	0.330277
4	103142213	7	122658506	85	0.330277
4	103142213	7	122659184	85	0.330277
4	103142213	7	122660457	85	0.330277
4	103142213	7	122660528	85	0.330277
4	103142213	7	122661350	85	0.330277
4	103142213	7	122664695	85	0.330277
4	103142416	7	114654039	85	0.306675
4	103142416	7	114661220	85	0.306675
4	103156675	7	122646935	85	0.390654
4	103156675	7	122648081	85	0.390654
4	103156675	7	122650090	85	0.390654
4	103156675	7	122650997	85	0.390654
4	103156675	7	122651168	85	0.390654
4	103156675	7	122651242	85	0.390654
4	103156675	7	122652764	85	0.367003
4	103156675	7	122653137	85	0.367003
4	103156675	7	122653543	85	0.367003
4	103156675	7	122653864	85	0.367003
4	103156675	7	122657535	85	0.367003
4	103156675	7	122658329	85	0.390654
4	103156675	7	122658506	85	0.367003
4	103156675	7	122659184	85	0.367003
4	103156675	7	122660457	85	0.367003
4	103156675	7	122660528	85	0.367003
4	103156675	7	122661350	85	0.367003
4	103156675	7	122664515	85	0.390654
4	103156675	7	122664695	85	0.367003
4	103156675	7	122672936	85	0.390654
4	103164462	7	122646935	85	0.326642
4	103164462	7	122648081	85	0.326642
4	103164462	7	122650090	85	0.326642
4	103164462	7	122650997	85	0.326642
4	103164462	7	122651168	85	0.326642
4	103164462	7	122651242	85	0.326642
4	103164462	7	122652764	85	0.33625
4	103164462	7	122653137	85	0.33625
4	103164462	7	122653543	85	0.33625
4	103164462	7	122653864	85	0.33625
4	103164462	7	122657535	85	0.33625
4	103164462	7	122658329	85	0.326642
4	103164462	7	122658506	85	0.33625
4	103164462	7	122659184	85	0.33625
4	103164462	7	122660457	85	0.33625
4	103164462	7	122660528	85	0.33625
4	103164462	7	122661350	85	0.33625
4	103164462	7	122664515	85	0.326642
4	103164462	7	122664695	85	0.33625
4	103164462	7	122672936	85	0.326642
4	103166232	7	122646935	85	0.326642
4	103166232	7	122648081	85	0.326642
4	103166232	7	122650090	85	0.326642
4	103166232	7	122650997	85	0.326642
4	103166232	7	122651168	85	0.326642
4	103166232	7	122651242	85	0.326642
4	103166232	7	122652764	85	0.33625
4	103166232	7	122653137	85	0.33625
4	103166232	7	122653543	85	0.33625
4	103166232	7	122653864	85	0.33625
4	103166232	7	122657535	85	0.33625
4	103166232	7	122658329	85	0.326642
4	103166232	7	122658506	85	0.33625
4	103166232	7	122659184	85	0.33625
4	103166232	7	122660457	85	0.33625
4	103166232	7	122660528	85	0.33625
4	103166232	7	122661350	85	0.33625
4	103166232	7	122664515	85	0.326642
4	103166232	7	122664695	85	0.33625
4	103166232	7	122672936	85	0.326642
4	103166437	7	122646935	85	0.326642
4	103166437	7	122648081	85	0.326642
4	103166437	7	122650090	85	0.326642
4	103166437	7	122650997	85	0.326642
4	103166437	7	122651168	85	0.326642
4	103166437	7	122651242	85	0.326642
4	103166437	7	122652764	85	0.33625
4	103166437	7	122653137	85	0.33625
4	103166437	7	122653543	85	0.33625
4	103166437	7	122653864	85	0.33625
4	103166437	7	122657535	85	0.33625
4	103166437	7	122658329	85	0.326642
4	103166437	7	122658506	85	0.33625
4	103166437	7	122659184	85	0.33625
4	103166437	7	122660457	85	0.33625
4	103166437	7	122660528	85	0.33625
4	103166437	7	122661350	85	0.33625
4	103166437	7	122664515	85	0.326642
4	103166437	7	122664695	85	0.33625
4	103166437	7	122672936	85	0.326642
4	103166444	7	122646935	85	0.326642
4	103166444	7	122648081	85	0.326642
4	103166444	7	122650090	85	0.326642
4	103166444	7	122650997	85	0.326642
4	103166444	7	122651168	85	0.326642
4	103166444	7	122651242	85	0.326642
4	103166444	7	122652764	85	0.33625
4	103166444	7	122653137	85	0.33625
4	103166444	7	122653543	85	0.33625
4	103166444	7	122653864	85	0.33625
4	103166444	7	122657535	85	0.33625
4	103166444	7	122658329	85	0.326642
4	103166444	7	122658506	85	0.33625
4	103166444	7	122659184	85	0.33625
4	103166444	7	122660457	85	0.33625
4	103166444	7	122660528	85	0.33625
4	103166444	7	122661350	85	0.33625
4	103166444	7	122664515	85	0.326642
4	103166444	7	122664695	85	0.33625
4	103166444	7	122672936	85	0.326642
4	103166559	7	122646935	85	0.326642
4	103166559	7	122648081	85	0.326642
4	103166559	7	122650090	85	0.326642
4	103166559	7	122650997	85	0.326642
4	103166559	7	122651168	85	0.326642
4	103166559	7	122651242	85	0.326642
4	103166559	7	122652764	85	0.33625
4	103166559	7	122653137	85	0.33625
4	103166559	7	122653543	85	0.33625
4	103166559	7	122653864	85	0.33625
4	103166559	7	122657535	85	0.33625
4	103166559	7	122658329	85	0.326642
4	103166559	7	122658506	85	0.33625
4	103166559	7	122659184	85	0.33625
4	103166559	7	122660457	85	0.33625
4	103166559	7	122660528	85	0.33625
4	103166559	7	122661350	85	0.33625
4	103166559	7	122664515	85	0.326642
4	103166559	7	122664695	85	0.33625
4	103166559	7	122672936	85	0.326642
4	103166616	7	122646935	85	0.326642
4	103166616	7	122648081	85	0.326642
4	103166616	7	122650090	85	0.326642
4	103166616	7	122650997	85	0.326642
4	103166616	7	122651168	85	0.326642
4	103166616	7	122651242	85	0.326642
4	103166616	7	122652764	85	0.33625
4	103166616	7	122653137	85	0.33625
4	103166616	7	122653543	85	0.33625
4	103166616	7	122653864	85	0.33625
4	103166616	7	122657535	85	0.33625
4	103166616	7	122658329	85	0.326642
4	103166616	7	122658506	85	0.33625
4	103166616	7	122659184	85	0.33625
4	103166616	7	122660457	85	0.33625
4	103166616	7	122660528	85	0.33625
4	103166616	7	122661350	85	0.33625
4	103166616	7	122664515	85	0.326642
4	103166616	7	122664695	85	0.33625
4	103166616	7	122672936	85	0.326642
4	103166816	7	122646935	85	0.326642
4	103166816	7	122648081	85	0.326642
4	103166816	7	122650090	85	0.326642
4	103166816	7	122650997	85	0.326642
4	103166816	7	122651168	85	0.326642
4	103166816	7	122651242	85	0.326642
4	103166816	7	122652764	85	0.33625
4	103166816	7	122653137	85	0.33625
4	103166816	7	122653543	85	0.33625
4	103166816	7	122653864	85	0.33625
4	103166816	7	122657535	85	0.33625
4	103166816	7	122658329	85	0.326642
4	103166816	7	122658506	85	0.33625
4	103166816	7	122659184	85	0.33625
4	103166816	7	122660457	85	0.33625
4	103166816	7	122660528	85	0.33625
4	103166816	7	122661350	85	0.33625
4	103166816	7	122664515	85	0.326642
4	103166816	7	122664695	85	0.33625
4	103166816	7	122672936	85	0.326642
4	103167316	7	122646935	85	0.326642
4	103167316	7	122648081	85	0.326642
4	103167316	7	122650090	85	0.326642
4	103167316	7	122650997	85	0.326642
4	103167316	7	122651168	85	0.326642
4	103167316	7	122651242	85	0.326642
4	103167316	7	122652764	85	0.33625
4	103167316	7	122653137	85	0.33625
4	103167316	7	122653543	85	0.33625
4	103167316	7	122653864	85	0.33625
4	103167316	7	122657535	85	0.33625
4	103167316	7	122658329	85	0.326642
4	103167316	7	122658506	85	0.33625
4	103167316	7	122659184	85	0.33625
4	103167316	7	122660457	85	0.33625
4	103167316	7	122660528	85	0.33625
4	103167316	7	122661350	85	0.33625
4	103167316	7	122664515	85	0.326642
4	103167316	7	122664695	85	0.33625
4	103167316	7	122672936	85	0.326642
4	103168050	7	122646935	85	0.326642
4	103168050	7	122648081	85	0.326642
4	103168050	7	122650090	85	0.326642
4	103168050	7	122650997	85	0.326642
4	103168050	7	122651168	85	0.326642
4	103168050	7	122651242	85	0.326642
4	103168050	7	122652764	85	0.33625
4	103168050	7	122653137	85	0.33625
4	103168050	7	122653543	85	0.33625
4	103168050	7	122653864	85	0.33625
4	103168050	7	122657535	85	0.33625
4	103168050	7	122658329	85	0.326642
4	103168050	7	122658506	85	0.33625
4	103168050	7	122659184	85	0.33625
4	103168050	7	122660457	85	0.33625
4	103168050	7	122660528	85	0.33625
4	103168050	7	122661350	85	0.33625
4	103168050	7	122664515	85	0.326642
4	103168050	7	122664695	85	0.33625
4	103168050	7	122672936	85	0.326642
4	103169127	7	122646935	85	0.326642
4	103169127	7	122648081	85	0.326642
4	103169127	7	122650090	85	0.326642
4	103169127	7	122650997	85	0.326642
4	103169127	7	122651168	85	0.326642
4	103169127	7	122651242	85	0.326642
4	103169127	7	122652764	85	0.33625
4	103169127	7	122653137	85	0.33625
4	103169127	7	122653543	85	0.33625
4	103169127	7	122653864	85	0.33625
4	103169127	7	122657535	85	0.33625
4	103169127	7	122658329	85	0.326642
4	103169127	7	122658506	85	0.33625
4	103169127	7	122659184	85	0.33625
4	103169127	7	122660457	85	0.33625
4	103169127	7	122660528	85	0.33625
4	103169127	7	122661350	85	0.33625
4	103169127	7	122664515	85	0.326642
4	103169127	7	122664695	85	0.33625
4	103169127	7	122672936	85	0.326642
4	103169242	7	122646935	85	0.326642
4	103169242	7	122648081	85	0.326642
4	103169242	7	122650090	85	0.326642
4	103169242	7	122650997	85	0.326642
4	103169242	7	122651168	85	0.326642
4	103169242	7	122651242	85	0.326642
4	103169242	7	122652764	85	0.33625
4	103169242	7	122653137	85	0.33625
4	103169242	7	122653543	85	0.33625
4	103169242	7	122653864	85	0.33625
4	103169242	7	122657535	85	0.33625
4	103169242	7	122658329	85	0.326642
4	103169242	7	122658506	85	0.33625
4	103169242	7	122659184	85	0.33625
4	103169242	7	122660457	85	0.33625
4	103169242	7	122660528	85	0.33625
4	103169242	7	122661350	85	0.33625
4	103169242	7	122664515	85	0.326642
4	103169242	7	122664695	85	0.33625
4	103169242	7	122672936	85	0.326642
4	103169254	7	122646935	85	0.326642
4	103169254	7	122648081	85	0.326642
4	103169254	7	122650090	85	0.326642
4	103169254	7	122650997	85	0.326642
4	103169254	7	122651168	85	0.326642
4	103169254	7	122651242	85	0.326642
4	103169254	7	122652764	85	0.33625
4	103169254	7	122653137	85	0.33625
4	103169254	7	122653543	85	0.33625
4	103169254	7	122653864	85	0.33625
4	103169254	7	122657535	85	0.33625
4	103169254	7	122658329	85	0.326642
4	103169254	7	122658506	85	0.33625
4	103169254	7	122659184	85	0.33625
4	103169254	7	122660457	85	0.33625
4	103169254	7	122660528	85	0.33625
4	103169254	7	122661350	85	0.33625
4	103169254	7	122664515	85	0.326642
4	103169254	7	122664695	85	0.33625
4	103169254	7	122672936	85	0.326642
4	103169614	7	122646935	85	0.326642
4	103169614	7	122648081	85	0.326642
4	103169614	7	122650090	85	0.326642
4	103169614	7	122650997	85	0.326642
4	103169614	7	122651168	85	0.326642
4	103169614	7	122651242	85	0.326642
4	103169614	7	122652764	85	0.33625
4	103169614	7	122653137	85	0.33625
4	103169614	7	122653543	85	0.33625
4	103169614	7	122653864	85	0.33625
4	103169614	7	122657535	85	0.33625
4	103169614	7	122658329	85	0.326642
4	103169614	7	122658506	85	0.33625
4	103169614	7	122659184	85	0.33625
4	103169614	7	122660457	85	0.33625
4	103169614	7	122660528	85	0.33625
4	103169614	7	122661350	85	0.33625
4	103169614	7	122664515	85	0.326642
4	103169614	7	122664695	85	0.33625
4	103169614	7	122672936	85	0.326642
4	103169627	7	122646935	85	0.326642
4	103169627	7	122648081	85	0.326642
4	103169627	7	122650090	85	0.326642
4	103169627	7	122650997	85	0.326642
4	103169627	7	122651168	85	0.326642
4	103169627	7	122651242	85	0.326642
4	103169627	7	122652764	85	0.33625
4	103169627	7	122653137	85	0.33625
4	103169627	7	122653543	85	0.33625
4	103169627	7	122653864	85	0.33625
4	103169627	7	122657535	85	0.33625
4	103169627	7	122658329	85	0.326642
4	103169627	7	122658506	85	0.33625
4	103169627	7	122659184	85	0.33625
4	103169627	7	122660457	85	0.33625
4	103169627	7	122660528	85	0.33625
4	103169627	7	122661350	85	0.33625
4	103169627	7	122664515	85	0.326642
4	103169627	7	122664695	85	0.33625
4	103169627	7	122672936	85	0.326642
4	103169656	7	122646935	85	0.326642
4	103169656	7	122648081	85	0.326642
4	103169656	7	122650090	85	0.326642
4	103169656	7	122650997	85	0.326642
4	103169656	7	122651168	85	0.326642
4	103169656	7	122651242	85	0.326642
4	103169656	7	122652764	85	0.33625
4	103169656	7	122653137	85	0.33625
4	103169656	7	122653543	85	0.33625
4	103169656	7	122653864	85	0.33625
4	103169656	7	122657535	85	0.33625
4	103169656	7	122658329	85	0.326642
4	103169656	7	122658506	85	0.33625
4	103169656	7	122659184	85	0.33625
4	103169656	7	122660457	85	0.33625
4	103169656	7	122660528	85	0.33625
4	103169656	7	122661350	85	0.33625
4	103169656	7	122664515	85	0.326642
4	103169656	7	122664695	85	0.33625
4	103169656	7	122672936	85	0.326642
4	103169856	7	122646935	85	0.326642
4	103169856	7	122648081	85	0.326642
4	103169856	7	122650090	85	0.326642
4	103169856	7	122650997	85	0.326642
4	103169856	7	122651168	85	0.326642
4	103169856	7	122651242	85	0.326642
4	103169856	7	122652764	85	0.33625
4	103169856	7	122653137	85	0.33625
4	103169856	7	122653543	85	0.33625
4	103169856	7	122653864	85	0.33625
4	103169856	7	122657535	85	0.33625
4	103169856	7	122658329	85	0.326642
4	103169856	7	122658506	85	0.33625
4	103169856	7	122659184	85	0.33625
4	103169856	7	122660457	85	0.33625
4	103169856	7	122660528	85	0.33625
4	103169856	7	122661350	85	0.33625
4	103169856	7	122664515	85	0.326642
4	103169856	7	122664695	85	0.33625
4	103169856	7	122672936	85	0.326642
4	103170222	7	122646935	85	0.326642
4	103170222	7	122648081	85	0.326642
4	103170222	7	122650090	85	0.326642
4	103170222	7	122650997	85	0.326642
4	103170222	7	122651168	85	0.326642
4	103170222	7	122651242	85	0.326642
4	103170222	7	122652764	85	0.33625
4	103170222	7	122653137	85	0.33625
4	103170222	7	122653543	85	0.33625
4	103170222	7	122653864	85	0.33625
4	103170222	7	122657535	85	0.33625
4	103170222	7	122658329	85	0.326642
4	103170222	7	122658506	85	0.33625
4	103170222	7	122659184	85	0.33625
4	103170222	7	122660457	85	0.33625
4	103170222	7	122660528	85	0.33625
4	103170222	7	122661350	85	0.33625
4	103170222	7	122664515	85	0.326642
4	103170222	7	122664695	85	0.33625
4	103170222	7	122672936	85	0.326642
4	103170226	7	122646935	85	0.326642
4	103170226	7	122648081	85	0.326642
4	103170226	7	122650090	85	0.326642
4	103170226	7	122650997	85	0.326642
4	103170226	7	122651168	85	0.326642
4	103170226	7	122651242	85	0.326642
4	103170226	7	122652764	85	0.33625
4	103170226	7	122653137	85	0.33625
4	103170226	7	122653543	85	0.33625
4	103170226	7	122653864	85	0.33625
4	103170226	7	122657535	85	0.33625
4	103170226	7	122658329	85	0.326642
4	103170226	7	122658506	85	0.33625
4	103170226	7	122659184	85	0.33625
4	103170226	7	122660457	85	0.33625
4	103170226	7	122660528	85	0.33625
4	103170226	7	122661350	85	0.33625
4	103170226	7	122664515	85	0.326642
4	103170226	7	122664695	85	0.33625
4	103170226	7	122672936	85	0.326642
4	103170468	7	122646935	85	0.326642
4	103170468	7	122648081	85	0.326642
4	103170468	7	122650090	85	0.326642
4	103170468	7	122650997	85	0.326642
4	103170468	7	122651168	85	0.326642
4	103170468	7	122651242	85	0.326642
4	103170468	7	122652764	85	0.33625
4	103170468	7	122653137	85	0.33625
4	103170468	7	122653543	85	0.33625
4	103170468	7	122653864	85	0.33625
4	103170468	7	122657535	85	0.33625
4	103170468	7	122658329	85	0.326642
4	103170468	7	122658506	85	0.33625
4	103170468	7	122659184	85	0.33625
4	103170468	7	122660457	85	0.33625
4	103170468	7	122660528	85	0.33625
4	103170468	7	122661350	85	0.33625
4	103170468	7	122664515	85	0.326642
4	103170468	7	122664695	85	0.33625
4	103170468	7	122672936	85	0.326642
4	103170842	7	122646935	85	0.326642
4	103170842	7	122648081	85	0.326642
4	103170842	7	122650090	85	0.326642
4	103170842	7	122650997	85	0.326642
4	103170842	7	122651168	85	0.326642
4	103170842	7	122651242	85	0.326642
4	103170842	7	122652764	85	0.33625
4	103170842	7	122653137	85	0.33625
4	103170842	7	122653543	85	0.33625
4	103170842	7	122653864	85	0.33625
4	103170842	7	122657535	85	0.33625
4	103170842	7	122658329	85	0.326642
4	103170842	7	122658506	85	0.33625
4	103170842	7	122659184	85	0.33625
4	103170842	7	122660457	85	0.33625
4	103170842	7	122660528	85	0.33625
4	103170842	7	122661350	85	0.33625
4	103170842	7	122664515	85	0.326642
4	103170842	7	122664695	85	0.33625
4	103170842	7	122672936	85	0.326642
4	103171027	7	122646935	85	0.326642
4	103171027	7	122648081	85	0.326642
4	103171027	7	122650090	85	0.326642
4	103171027	7	122650997	85	0.326642
4	103171027	7	122651168	85	0.326642
4	103171027	7	122651242	85	0.326642
4	103171027	7	122652764	85	0.33625
4	103171027	7	122653137	85	0.33625
4	103171027	7	122653543	85	0.33625
4	103171027	7	122653864	85	0.33625
4	103171027	7	122657535	85	0.33625
4	103171027	7	122658329	85	0.326642
4	103171027	7	122658506	85	0.33625
4	103171027	7	122659184	85	0.33625
4	103171027	7	122660457	85	0.33625
4	103171027	7	122660528	85	0.33625
4	103171027	7	122661350	85	0.33625
4	103171027	7	122664515	85	0.326642
4	103171027	7	122664695	85	0.33625
4	103171027	7	122672936	85	0.326642
4	103171120	7	122646935	85	0.326642
4	103171120	7	122648081	85	0.326642
4	103171120	7	122650090	85	0.326642
4	103171120	7	122650997	85	0.326642
4	103171120	7	122651168	85	0.326642
4	103171120	7	122651242	85	0.326642
4	103171120	7	122652764	85	0.33625
4	103171120	7	122653137	85	0.33625
4	103171120	7	122653543	85	0.33625
4	103171120	7	122653864	85	0.33625
4	103171120	7	122657535	85	0.33625
4	103171120	7	122658329	85	0.326642
4	103171120	7	122658506	85	0.33625
4	103171120	7	122659184	85	0.33625
4	103171120	7	122660457	85	0.33625
4	103171120	7	122660528	85	0.33625
4	103171120	7	122661350	85	0.33625
4	103171120	7	122664515	85	0.326642
4	103171120	7	122664695	85	0.33625
4	103171120	7	122672936	85	0.326642
4	103171274	7	122646935	85	0.326642
4	103171274	7	122648081	85	0.326642
4	103171274	7	122650090	85	0.326642
4	103171274	7	122650997	85	0.326642
4	103171274	7	122651168	85	0.326642
4	103171274	7	122651242	85	0.326642
4	103171274	7	122652764	85	0.33625
4	103171274	7	122653137	85	0.33625
4	103171274	7	122653543	85	0.33625
4	103171274	7	122653864	85	0.33625
4	103171274	7	122657535	85	0.33625
4	103171274	7	122658329	85	0.326642
4	103171274	7	122658506	85	0.33625
4	103171274	7	122659184	85	0.33625
4	103171274	7	122660457	85	0.33625
4	103171274	7	122660528	85	0.33625
4	103171274	7	122661350	85	0.33625
4	103171274	7	122664515	85	0.326642
4	103171274	7	122664695	85	0.33625
4	103171274	7	122672936	85	0.326642
4	103171317	7	122646935	85	0.326642
4	103171317	7	122648081	85	0.326642
4	103171317	7	122650090	85	0.326642
4	103171317	7	122650997	85	0.326642
4	103171317	7	122651168	85	0.326642
4	103171317	7	122651242	85	0.326642
4	103171317	7	122652764	85	0.33625
4	103171317	7	122653137	85	0.33625
4	103171317	7	122653543	85	0.33625
4	103171317	7	122653864	85	0.33625
4	103171317	7	122657535	85	0.33625
4	103171317	7	122658329	85	0.326642
4	103171317	7	122658506	85	0.33625
4	103171317	7	122659184	85	0.33625
4	103171317	7	122660457	85	0.33625
4	103171317	7	122660528	85	0.33625
4	103171317	7	122661350	85	0.33625
4	103171317	7	122664515	85	0.326642
4	103171317	7	122664695	85	0.33625
4	103171317	7	122672936	85	0.326642
4	103171382	7	122646935	85	0.326642
4	103171382	7	122648081	85	0.326642
4	103171382	7	122650090	85	0.326642
4	103171382	7	122650997	85	0.326642
4	103171382	7	122651168	85	0.326642
4	103171382	7	122651242	85	0.326642
4	103171382	7	122652764	85	0.33625
4	103171382	7	122653137	85	0.33625
4	103171382	7	122653543	85	0.33625
4	103171382	7	122653864	85	0.33625
4	103171382	7	122657535	85	0.33625
4	103171382	7	122658329	85	0.326642
4	103171382	7	122658506	85	0.33625
4	103171382	7	122659184	85	0.33625
4	103171382	7	122660457	85	0.33625
4	103171382	7	122660528	85	0.33625
4	103171382	7	122661350	85	0.33625
4	103171382	7	122664515	85	0.326642
4	103171382	7	122664695	85	0.33625
4	103171382	7	122672936	85	0.326642
4	103171531	7	122646935	85	0.326642
4	103171531	7	122648081	85	0.326642
4	103171531	7	122650090	85	0.326642
4	103171531	7	122650997	85	0.326642
4	103171531	7	122651168	85	0.326642
4	103171531	7	122651242	85	0.326642
4	103171531	7	122652764	85	0.33625
4	103171531	7	122653137	85	0.33625
4	103171531	7	122653543	85	0.33625
4	103171531	7	122653864	85	0.33625
4	103171531	7	122657535	85	0.33625
4	103171531	7	122658329	85	0.326642
4	103171531	7	122658506	85	0.33625
4	103171531	7	122659184	85	0.33625
4	103171531	7	122660457	85	0.33625
4	103171531	7	122660528	85	0.33625
4	103171531	7	122661350	85	0.33625
4	103171531	7	122664515	85	0.326642
4	103171531	7	122664695	85	0.33625
4	103171531	7	122672936	85	0.326642
4	103171588	7	122646935	85	0.326642
4	103171588	7	122648081	85	0.326642
4	103171588	7	122650090	85	0.326642
4	103171588	7	122650997	85	0.326642
4	103171588	7	122651168	85	0.326642
4	103171588	7	122651242	85	0.326642
4	103171588	7	122652764	85	0.33625
4	103171588	7	122653137	85	0.33625
4	103171588	7	122653543	85	0.33625
4	103171588	7	122653864	85	0.33625
4	103171588	7	122657535	85	0.33625
4	103171588	7	122658329	85	0.326642
4	103171588	7	122658506	85	0.33625
4	103171588	7	122659184	85	0.33625
4	103171588	7	122660457	85	0.33625
4	103171588	7	122660528	85	0.33625
4	103171588	7	122661350	85	0.33625
4	103171588	7	122664515	85	0.326642
4	103171588	7	122664695	85	0.33625
4	103171588	7	122672936	85	0.326642
4	103171632	7	122646935	85	0.326642
4	103171632	7	122648081	85	0.326642
4	103171632	7	122650090	85	0.326642
4	103171632	7	122650997	85	0.326642
4	103171632	7	122651168	85	0.326642
4	103171632	7	122651242	85	0.326642
4	103171632	7	122652764	85	0.33625
4	103171632	7	122653137	85	0.33625
4	103171632	7	122653543	85	0.33625
4	103171632	7	122653864	85	0.33625
4	103171632	7	122657535	85	0.33625
4	103171632	7	122658329	85	0.326642
4	103171632	7	122658506	85	0.33625
4	103171632	7	122659184	85	0.33625
4	103171632	7	122660457	85	0.33625
4	103171632	7	122660528	85	0.33625
4	103171632	7	122661350	85	0.33625
4	103171632	7	122664515	85	0.326642
4	103171632	7	122664695	85	0.33625
4	103171632	7	122672936	85	0.326642
4	103171644	7	122646935	85	0.326642
4	103171644	7	122648081	85	0.326642
4	103171644	7	122650090	85	0.326642
4	103171644	7	122650997	85	0.326642
4	103171644	7	122651168	85	0.326642
4	103171644	7	122651242	85	0.326642
4	103171644	7	122652764	85	0.33625
4	103171644	7	122653137	85	0.33625
4	103171644	7	122653543	85	0.33625
4	103171644	7	122653864	85	0.33625
4	103171644	7	122657535	85	0.33625
4	103171644	7	122658329	85	0.326642
4	103171644	7	122658506	85	0.33625
4	103171644	7	122659184	85	0.33625
4	103171644	7	122660457	85	0.33625
4	103171644	7	122660528	85	0.33625
4	103171644	7	122661350	85	0.33625
4	103171644	7	122664515	85	0.326642
4	103171644	7	122664695	85	0.33625
4	103171644	7	122672936	85	0.326642
4	103171659	7	122646935	85	0.326642
4	103171659	7	122648081	85	0.326642
4	103171659	7	122650090	85	0.326642
4	103171659	7	122650997	85	0.326642
4	103171659	7	122651168	85	0.326642
4	103171659	7	122651242	85	0.326642
4	103171659	7	122652764	85	0.33625
4	103171659	7	122653137	85	0.33625
4	103171659	7	122653543	85	0.33625
4	103171659	7	122653864	85	0.33625
4	103171659	7	122657535	85	0.33625
4	103171659	7	122658329	85	0.326642
4	103171659	7	122658506	85	0.33625
4	103171659	7	122659184	85	0.33625
4	103171659	7	122660457	85	0.33625
4	103171659	7	122660528	85	0.33625
4	103171659	7	122661350	85	0.33625
4	103171659	7	122664515	85	0.326642
4	103171659	7	122664695	85	0.33625
4	103171659	7	122672936	85	0.326642
4	103171701	7	122646935	85	0.326642
4	103171701	7	122648081	85	0.326642
4	103171701	7	122650090	85	0.326642
4	103171701	7	122650997	85	0.326642
4	103171701	7	122651168	85	0.326642
4	103171701	7	122651242	85	0.326642
4	103171701	7	122652764	85	0.33625
4	103171701	7	122653137	85	0.33625
4	103171701	7	122653543	85	0.33625
4	103171701	7	122653864	85	0.33625
4	103171701	7	122657535	85	0.33625
4	103171701	7	122658329	85	0.326642
4	103171701	7	122658506	85	0.33625
4	103171701	7	122659184	85	0.33625
4	103171701	7	122660457	85	0.33625
4	103171701	7	122660528	85	0.33625
4	103171701	7	122661350	85	0.33625
4	103171701	7	122664515	85	0.326642
4	103171701	7	122664695	85	0.33625
4	103171701	7	122672936	85	0.326642
4	103171781	7	122646935	85	0.326642
4	103171781	7	122648081	85	0.326642
4	103171781	7	122650090	85	0.326642
4	103171781	7	122650997	85	0.326642
4	103171781	7	122651168	85	0.326642
4	103171781	7	122651242	85	0.326642
4	103171781	7	122652764	85	0.33625
4	103171781	7	122653137	85	0.33625
4	103171781	7	122653543	85	0.33625
4	103171781	7	122653864	85	0.33625
4	103171781	7	122657535	85	0.33625
4	103171781	7	122658329	85	0.326642
4	103171781	7	122658506	85	0.33625
4	103171781	7	122659184	85	0.33625
4	103171781	7	122660457	85	0.33625
4	103171781	7	122660528	85	0.33625
4	103171781	7	122661350	85	0.33625
4	103171781	7	122664515	85	0.326642
4	103171781	7	122664695	85	0.33625
4	103171781	7	122672936	85	0.326642
4	103171804	7	122646935	85	0.326642
4	103171804	7	122648081	85	0.326642
4	103171804	7	122650090	85	0.326642
4	103171804	7	122650997	85	0.326642
4	103171804	7	122651168	85	0.326642
4	103171804	7	122651242	85	0.326642
4	103171804	7	122652764	85	0.33625
4	103171804	7	122653137	85	0.33625
4	103171804	7	122653543	85	0.33625
4	103171804	7	122653864	85	0.33625
4	103171804	7	122657535	85	0.33625
4	103171804	7	122658329	85	0.326642
4	103171804	7	122658506	85	0.33625
4	103171804	7	122659184	85	0.33625
4	103171804	7	122660457	85	0.33625
4	103171804	7	122660528	85	0.33625
4	103171804	7	122661350	85	0.33625
4	103171804	7	122664515	85	0.326642
4	103171804	7	122664695	85	0.33625
4	103171804	7	122672936	85	0.326642
4	103171805	7	122646935	85	0.326642
4	103171805	7	122648081	85	0.326642
4	103171805	7	122650090	85	0.326642
4	103171805	7	122650997	85	0.326642
4	103171805	7	122651168	85	0.326642
4	103171805	7	122651242	85	0.326642
4	103171805	7	122652764	85	0.33625
4	103171805	7	122653137	85	0.33625
4	103171805	7	122653543	85	0.33625
4	103171805	7	122653864	85	0.33625
4	103171805	7	122657535	85	0.33625
4	103171805	7	122658329	85	0.326642
4	103171805	7	122658506	85	0.33625
4	103171805	7	122659184	85	0.33625
4	103171805	7	122660457	85	0.33625
4	103171805	7	122660528	85	0.33625
4	103171805	7	122661350	85	0.33625
4	103171805	7	122664515	85	0.326642
4	103171805	7	122664695	85	0.33625
4	103171805	7	122672936	85	0.326642
4	103172135	7	122646935	85	0.326642
4	103172135	7	122648081	85	0.326642
4	103172135	7	122650090	85	0.326642
4	103172135	7	122650997	85	0.326642
4	103172135	7	122651168	85	0.326642
4	103172135	7	122651242	85	0.326642
4	103172135	7	122652764	85	0.33625
4	103172135	7	122653137	85	0.33625
4	103172135	7	122653543	85	0.33625
4	103172135	7	122653864	85	0.33625
4	103172135	7	122657535	85	0.33625
4	103172135	7	122658329	85	0.326642
4	103172135	7	122658506	85	0.33625
4	103172135	7	122659184	85	0.33625
4	103172135	7	122660457	85	0.33625
4	103172135	7	122660528	85	0.33625
4	103172135	7	122661350	85	0.33625
4	103172135	7	122664515	85	0.326642
4	103172135	7	122664695	85	0.33625
4	103172135	7	122672936	85	0.326642
4	103172201	7	122646935	85	0.326642
4	103172201	7	122648081	85	0.326642
4	103172201	7	122650090	85	0.326642
4	103172201	7	122650997	85	0.326642
4	103172201	7	122651168	85	0.326642
4	103172201	7	122651242	85	0.326642
4	103172201	7	122652764	85	0.33625
4	103172201	7	122653137	85	0.33625
4	103172201	7	122653543	85	0.33625
4	103172201	7	122653864	85	0.33625
4	103172201	7	122657535	85	0.33625
4	103172201	7	122658329	85	0.326642
4	103172201	7	122658506	85	0.33625
4	103172201	7	122659184	85	0.33625
4	103172201	7	122660457	85	0.33625
4	103172201	7	122660528	85	0.33625
4	103172201	7	122661350	85	0.33625
4	103172201	7	122664515	85	0.326642
4	103172201	7	122664695	85	0.33625
4	103172201	7	122672936	85	0.326642
4	103173654	7	122646935	85	0.326642
4	103173654	7	122648081	85	0.326642
4	103173654	7	122650090	85	0.326642
4	103173654	7	122650997	85	0.326642
4	103173654	7	122651168	85	0.326642
4	103173654	7	122651242	85	0.326642
4	103173654	7	122652764	85	0.33625
4	103173654	7	122653137	85	0.33625
4	103173654	7	122653543	85	0.33625
4	103173654	7	122653864	85	0.33625
4	103173654	7	122657535	85	0.33625
4	103173654	7	122658329	85	0.326642
4	103173654	7	122658506	85	0.33625
4	103173654	7	122659184	85	0.33625
4	103173654	7	122660457	85	0.33625
4	103173654	7	122660528	85	0.33625
4	103173654	7	122661350	85	0.33625
4	103173654	7	122664515	85	0.326642
4	103173654	7	122664695	85	0.33625
4	103173654	7	122672936	85	0.326642
4	103174491	7	122646935	85	0.326642
4	103174491	7	122648081	85	0.326642
4	103174491	7	122650090	85	0.326642
4	103174491	7	122650997	85	0.326642
4	103174491	7	122651168	85	0.326642
4	103174491	7	122651242	85	0.326642
4	103174491	7	122652764	85	0.33625
4	103174491	7	122653137	85	0.33625
4	103174491	7	122653543	85	0.33625
4	103174491	7	122653864	85	0.33625
4	103174491	7	122657535	85	0.33625
4	103174491	7	122658329	85	0.326642
4	103174491	7	122658506	85	0.33625
4	103174491	7	122659184	85	0.33625
4	103174491	7	122660457	85	0.33625
4	103174491	7	122660528	85	0.33625
4	103174491	7	122661350	85	0.33625
4	103174491	7	122664515	85	0.326642
4	103174491	7	122664695	85	0.33625
4	103174491	7	122672936	85	0.326642
4	103175292	7	122646935	85	0.326642
4	103175292	7	122648081	85	0.326642
4	103175292	7	122650090	85	0.326642
4	103175292	7	122650997	85	0.326642
4	103175292	7	122651168	85	0.326642
4	103175292	7	122651242	85	0.326642
4	103175292	7	122652764	85	0.33625
4	103175292	7	122653137	85	0.33625
4	103175292	7	122653543	85	0.33625
4	103175292	7	122653864	85	0.33625
4	103175292	7	122657535	85	0.33625
4	103175292	7	122658329	85	0.326642
4	103175292	7	122658506	85	0.33625
4	103175292	7	122659184	85	0.33625
4	103175292	7	122660457	85	0.33625
4	103175292	7	122660528	85	0.33625
4	103175292	7	122661350	85	0.33625
4	103175292	7	122664515	85	0.326642
4	103175292	7	122664695	85	0.33625
4	103175292	7	122672936	85	0.326642
4	103315310	7	95194483	85	0.305538
4	103375845	7	111286879	85	0.311782
4	103376711	7	111286879	85	0.311782
4	103378773	7	111286879	85	0.311782
4	104071251	7	114650118	85	0.310402
4	104073201	7	114625346	85	0.308066
4	104073201	7	114629285	85	0.306603
4	104073201	7	114631304	85	0.306603
4	104073201	7	114635111	85	0.3264
4	104073201	7	114642928	85	0.326421
4	104073201	7	114643306	85	0.306603
4	104073201	7	114643958	85	0.306603
4	104073201	7	114650118	85	0.312393
4	104073201	7	114667195	85	0.307502
4	104073201	7	114668383	85	0.307502
4	104073201	7	114675968	85	0.307502
4	104073201	7	114677437	85	0.307502
4	104073201	7	114680304	85	0.307502
4	104073201	7	114684293	85	0.307502
4	104073201	7	114686066	85	0.307502
4	104073201	7	114688756	85	0.309433
4	104073201	7	114689271	85	0.307502
4	104073201	7	114692016	85	0.307502
4	104073201	7	114692543	85	0.309433
4	104073201	7	114693064	85	0.309433
4	104073201	7	114696917	85	0.307502
4	104073201	7	114697500	85	0.309433
4	104073201	7	114697896	85	0.307502
4	104085153	7	114625346	85	0.308066
4	104085153	7	114629285	85	0.306603
4	104085153	7	114631304	85	0.306603
4	104085153	7	114635111	85	0.3264
4	104085153	7	114642928	85	0.326421
4	104085153	7	114643306	85	0.306603
4	104085153	7	114643958	85	0.306603
4	104085153	7	114650118	85	0.312393
4	104085153	7	114667195	85	0.307502
4	104085153	7	114668383	85	0.307502
4	104085153	7	114675968	85	0.307502
4	104085153	7	114677437	85	0.307502
4	104085153	7	114680304	85	0.307502
4	104085153	7	114684293	85	0.307502
4	104085153	7	114686066	85	0.307502
4	104085153	7	114688756	85	0.309433
4	104085153	7	114689271	85	0.307502
4	104085153	7	114692016	85	0.307502
4	104085153	7	114692543	85	0.309433
4	104085153	7	114693064	85	0.309433
4	104085153	7	114696917	85	0.307502
4	104085153	7	114697500	85	0.309433
4	104085153	7	114697896	85	0.307502
4	104100987	7	114625346	85	0.308066
4	104100987	7	114629285	85	0.306603
4	104100987	7	114631304	85	0.306603
4	104100987	7	114635111	85	0.3264
4	104100987	7	114642928	85	0.326421
4	104100987	7	114643306	85	0.306603
4	104100987	7	114643958	85	0.306603
4	104100987	7	114650118	85	0.312393
4	104100987	7	114667195	85	0.307502
4	104100987	7	114668383	85	0.307502
4	104100987	7	114675968	85	0.307502
4	104100987	7	114677437	85	0.307502
4	104100987	7	114680304	85	0.307502
4	104100987	7	114684293	85	0.307502
4	104100987	7	114686066	85	0.307502
4	104100987	7	114688756	85	0.309433
4	104100987	7	114689271	85	0.307502
4	104100987	7	114692016	85	0.307502
4	104100987	7	114692543	85	0.309433
4	104100987	7	114693064	85	0.309433
4	104100987	7	114696917	85	0.307502
4	104100987	7	114697500	85	0.309433
4	104100987	7	114697896	85	0.307502
4	104223456	7	130554078	85	0.313432
4	104456684	7	108602539	85	0.311242
4	104456684	7	108709461	85	0.311242
4	104627433	7	105823773	85	0.320139
4	105474111	7	105374111	85	0.312077
4	105486691	7	105374111	85	0.312077
4	105493334	7	105374111	85	0.312077
4	105494284	7	105374111	85	0.312077
4	105503170	7	98199903	85	0.302769
4	105512078	7	105374111	85	0.318219
4	105517052	7	105374111	85	0.312077
4	105736684	7	105259069	85	0.316594
4	105736684	7	105263378	85	0.316594
4	105736684	7	105265253	85	0.302854
4	105736684	7	105266744	85	0.302854
4	105805879	7	130406231	85	0.31059
4	105805879	7	130410635	85	0.31059
4	105807958	7	130406231	85	0.31059
4	105807958	7	130410635	85	0.31059
4	105915559	7	109672398	85	0.318669
4	105915598	7	109672398	85	0.318669
4	106396657	7	104948076	85	0.3029
4	106396657	7	104953466	85	0.3029
4	106396657	7	105011629	85	0.316221
4	106396657	7	105019355	85	0.316221
4	106396657	7	105020534	85	0.316221
4	106396657	7	105021829	85	0.316221
4	106557732	7	128376646	85	0.328465
4	106559184	7	128376646	85	0.328465
4	106559350	7	128376646	85	0.328465
4	106562635	7	128376646	85	0.328465
4	106563311	7	128376646	85	0.328465
4	106580340	7	120317608	85	0.305104
4	106580340	7	120317610	85	0.305104
4	106580340	7	120317634	85	0.305104
4	107346719	7	103540051	85	0.324548
4	107347798	7	103540051	85	0.324548
4	107350509	7	103540051	85	0.324548
4	107350635	7	103540051	85	0.324548
4	107351253	7	117052834	85	0.356203
4	107950685	7	109232977	85	0.30284
4	107952448	7	109232977	85	0.30284
4	107955266	7	109232977	85	0.30284
4	108069873	7	105708421	85	0.300205
4	108121878	7	110243946	85	0.327857
4	108121878	7	110251830	85	0.327857
4	108121878	7	110256999	85	0.327857
4	108121878	7	110257737	85	0.327857
4	108121878	7	110258579	85	0.327857
4	108174504	7	105997946	85	0.309967
4	108176203	7	105990115	85	0.301516
4	108176203	7	105997946	85	0.3392
4	109110907	7	95867972	85	0.305403
4	109110907	7	95879602	85	0.306549
4	109110907	7	95890565	85	0.300867
4	109610361	7	107630244	85	0.30074
4	110250308	7	129712524	85	0.31422
4	110251206	7	129712524	85	0.31422
4	110255140	7	129712524	85	0.31422
4	110263957	7	129712524	85	0.339109
4	110266880	7	129712524	85	0.323462
4	110267189	7	129712524	85	0.339109
4	110268476	7	129712524	85	0.307764
4	110669420	7	97852317	85	0.325966
4	110669420	7	97857210	85	0.325966
4	110669420	7	97858424	85	0.325966
4	110669420	7	97860507	85	0.325966
4	110669420	7	97863152	85	0.320802
4	110669420	7	97867548	85	0.325966
4	110671238	7	97852317	85	0.325966
4	110671238	7	97857210	85	0.325966
4	110671238	7	97858424	85	0.325966
4	110671238	7	97860507	85	0.325966
4	110671238	7	97863152	85	0.320802
4	110671238	7	97867548	85	0.325966
4	110671701	7	97852317	85	0.325966
4	110671701	7	97857210	85	0.325966
4	110671701	7	97858424	85	0.325966
4	110671701	7	97860507	85	0.325966
4	110671701	7	97863152	85	0.320802
4	110671701	7	97867548	85	0.325966
4	110672285	7	97852317	85	0.325966
4	110672285	7	97857210	85	0.325966
4	110672285	7	97858424	85	0.325966
4	110672285	7	97860507	85	0.325966
4	110672285	7	97863152	85	0.320802
4	110672285	7	97867548	85	0.325966
4	110672785	7	97852317	85	0.325966
4	110672785	7	97857210	85	0.325966
4	110672785	7	97858424	85	0.325966
4	110672785	7	97860507	85	0.325966
4	110672785	7	97863152	85	0.320802
4	110672785	7	97867548	85	0.325966
4	110730172	7	105810133	85	0.303082
4	110849769	7	122134996	85	0.302763
4	110856099	7	122134996	85	0.302763
4	110864723	7	122134996	85	0.302763
4	110936522	7	105533735	85	0.308561
4	110936522	7	105534025	85	0.308561
4	110936522	7	105534343	85	0.308561
4	110936522	7	105540711	85	0.308561
4	110936522	7	105540920	85	0.308561
4	110936522	7	105553576	85	0.32108
4	111167389	7	126097901	85	0.332207
4	111168359	7	126097901	85	0.332207
4	111330948	7	108743812	85	0.300444
4	111514883	7	95067311	85	0.301016
4	111811687	7	100360367	85	0.304342
4	112167429	7	122788305	85	0.355736
4	112169463	7	122788305	85	0.344002
4	112171297	7	122788305	85	0.325377
4	112173151	7	122788305	85	0.358547
4	112173532	7	122788305	85	0.358547
4	112174444	7	122788305	85	0.358547
4	112174888	7	122788305	85	0.358547
4	112176909	7	122788305	85	0.329648
4	112180395	7	122788305	85	0.301583
4	112180526	7	122788305	85	0.301583
4	112180671	7	122788305	85	0.344002
4	112181324	7	122788305	85	0.301583
4	112182191	7	122788305	85	0.303575
4	112182225	7	122788305	85	0.301583
4	112184703	7	122788305	85	0.347481
4	112185857	7	122788305	85	0.300428
4	112191185	7	122788305	85	0.332549
4	112196340	7	122788305	85	0.303164
4	112199610	7	122788305	85	0.303164
4	112302521	7	112944262	85	0.305554
4	112302521	7	112949054	85	0.305554
4	112302521	7	112951138	85	0.305554
4	112340902	7	123329083	85	0.322371
4	112340902	7	123329085	85	0.322371
4	112609755	7	105189688	85	0.303539
4	112609755	7	105191829	85	0.303539
4	112609894	7	105189688	85	0.303539
4	112609894	7	105191829	85	0.303539
4	112659154	7	105189688	85	0.303539
4	112659154	7	105191829	85	0.303539
4	112672623	7	105189688	85	0.303539
4	112672623	7	105191829	85	0.303539
4	112694326	7	105189688	85	0.303539
4	112694326	7	105191829	85	0.303539
4	113004391	7	116948171	85	0.3172
4	113005982	7	116948171	85	0.3172
4	113008771	7	116948171	85	0.3172
4	113008858	7	116948171	85	0.3172
4	113014533	7	116948171	85	0.3172
4	113015726	7	116948171	85	0.313433
4	113016053	7	116948171	85	0.313433
4	113021257	7	116948171	85	0.3172
4	113021718	7	116948171	85	0.3172
4	113021790	7	116948171	85	0.313433
4	113070390	7	96902000	85	0.310574
4	113073829	7	96902000	85	0.310574
4	113074742	7	96902000	85	0.339343
4	113075936	7	96902000	85	0.339343
4	113076502	7	111222404	85	0.309167
4	113081283	7	111222404	85	0.309167
4	113083819	7	96902000	85	0.310574
4	113083824	7	96902000	85	0.310574
4	113084978	7	111222404	85	0.309167
4	113085996	7	96902000	85	0.310574
4	113088713	7	111222404	85	0.309167
4	113090009	7	96902000	85	0.310574
4	113090072	7	96902000	85	0.310574
4	113093353	7	96902000	85	0.310574
4	113099045	7	96902000	85	0.310574
4	113099166	7	96902000	85	0.310574
4	113102244	7	96902000	85	0.310574
4	113105341	7	111222404	85	0.309167
4	113108680	7	111222404	85	0.309167
4	113109702	7	111222404	85	0.309167
4	113111670	7	96902000	85	0.310574
4	113111767	7	111222404	85	0.309167
4	113119177	7	96902000	85	0.316062
4	113121382	7	96902000	85	0.316062
4	113122095	7	96902000	85	0.316062
4	113250335	7	111288335	85	0.309384
4	113250335	7	111290095	85	0.309384
4	113347609	7	106477989	85	0.301777
4	113347609	7	106478624	85	0.301777
4	113347609	7	106481576	85	0.301777
4	113347609	7	106482450	85	0.301777
4	113347609	7	106482573	85	0.301777
4	113347609	7	106482707	85	0.301777
4	113610712	7	107615024	85	0.320494
4	113610712	7	107619092	85	0.320494
4	113610712	7	107621854	85	0.352673
4	113610712	7	107623496	85	0.352673
4	113644382	7	106734165	85	0.311558
4	113650353	7	106734165	85	0.311558
4	113651088	7	106734165	85	0.311558
4	113691718	7	104434329	85	0.305579
4	113707806	7	104434329	85	0.305579
4	113714025	7	104434329	85	0.305579
4	113715021	7	104434329	85	0.305579
4	113721328	7	104434329	85	0.305579
4	113721779	7	104434329	85	0.305579
4	113722291	7	104434329	85	0.324825
4	113724238	7	104434329	85	0.305579
4	113872569	7	105741884	85	0.375391
4	113872800	7	105741884	85	0.301597
4	113873007	7	105741884	85	0.309658
4	114025591	7	105548987	85	0.327074
4	114026519	7	105548987	85	0.327074
4	114026896	7	105548987	85	0.327074
4	114027167	7	105548987	85	0.327074
4	114027305	7	105548987	85	0.327074
4	114027699	7	105548987	85	0.327074
4	114027798	7	105548987	85	0.339383
4	114028149	7	105548987	85	0.339383
4	114028240	7	105548987	85	0.339383
4	114029569	7	105548987	85	0.339383
4	114029925	7	105548987	85	0.339383
4	114029991	7	105548987	85	0.339383
4	114030189	7	105548987	85	0.339383
4	114030410	7	105548987	85	0.339383
4	114030989	7	105548987	85	0.327074
4	114032432	7	105548987	85	0.327074
4	114032483	7	105548987	85	0.327074
4	114040993	7	105548987	85	0.308561
4	73207615	7	131852406	85	0.349793
4	73207615	7	131853654	85	0.349793
4	73207728	7	131852406	85	0.308031
4	73207728	7	131853654	85	0.308031
4	73209961	7	131852406	85	0.300442
4	73209961	7	131853654	85	0.300442
4	73212781	7	131852406	85	0.300442
4	73212781	7	131853654	85	0.300442
4	73430708	7	139340893	85	0.302763
4	73433056	7	139340893	85	0.302763
4	73439031	7	149746372	85	0.33836
4	73439031	7	149764613	85	0.43375
4	73439031	7	149765867	85	0.43375
4	73439031	7	149768712	85	0.303921
4	73439031	7	149769232	85	0.303921
4	73439031	7	149771861	85	0.303921
4	73439031	7	149773572	85	0.303921
4	73440780	7	149764613	85	0.311588
4	73440780	7	149765867	85	0.311588
4	73650736	7	157203910	85	0.303538
4	73652711	7	139326750	85	0.341354
4	73653096	7	139326750	85	0.341354
4	73653192	7	139326750	85	0.341354
4	73653235	7	157203910	85	0.303538
4	73656725	7	157203910	85	0.303538
4	73659214	7	157203910	85	0.303538
4	73660478	7	157203910	85	0.303538
4	73661497	7	139326750	85	0.341354
4	73661818	7	139326750	85	0.341354
4	73662291	7	157203910	85	0.303538
4	73664020	7	157203910	85	0.303538
4	73668168	7	139326750	85	0.341354
4	73669250	7	157203910	85	0.34536
4	73669251	7	157203910	85	0.303538
4	73783123	7	145942631	85	0.305994
4	73788145	7	145942631	85	0.305994
4	73789161	7	145942631	85	0.305994
4	73792071	7	145942631	85	0.305994
4	73794440	7	145942631	85	0.305994
4	73796885	7	145942631	85	0.305994
4	74226217	7	138147621	85	0.309313
4	74228004	7	138147621	85	0.309313
4	74230077	7	138147621	85	0.309313
4	74231523	7	138147621	85	0.309313
4	74244522	7	138147621	85	0.309313
4	74272978	7	138147621	85	0.314683
4	74284428	7	138147621	85	0.309313
4	74309472	7	151032381	85	0.304843
4	74318330	7	157109095	85	0.303687
4	74318330	7	157109101	85	0.303687
4	74458736	7	156880918	85	0.321514
4	74458736	7	156880920	85	0.321514
4	74464302	7	142372764	85	0.303548
4	74464302	7	142372849	85	0.303548
4	74464302	7	142372872	85	0.303548
4	74464302	7	142373010	85	0.303548
4	74464302	7	142373195	85	0.303548
4	74464302	7	142373222	85	0.303548
4	74464302	7	142373334	85	0.303548
4	74464302	7	142373433	85	0.303548
4	74464302	7	142373434	85	0.303548
4	74464302	7	142373907	85	0.303548
4	74464302	7	142373921	85	0.303548
4	74464302	7	142374072	85	0.303548
4	74464302	7	142374364	85	0.31562
4	74464302	7	142374581	85	0.31562
4	74464302	7	142375468	85	0.303548
4	74464302	7	142375798	85	0.303548
4	74464302	7	142376191	85	0.303548
4	74464302	7	142376282	85	0.303548
4	74464302	7	142376380	85	0.303548
4	74479249	7	142372764	85	0.320014
4	74479249	7	142372849	85	0.320014
4	74479249	7	142372872	85	0.320014
4	74479249	7	142373010	85	0.320014
4	74479249	7	142373195	85	0.320014
4	74479249	7	142373222	85	0.320014
4	74479249	7	142373334	85	0.320014
4	74479249	7	142373433	85	0.320014
4	74479249	7	142373434	85	0.320014
4	74479249	7	142373907	85	0.320014
4	74479249	7	142373921	85	0.320014
4	74479249	7	142374072	85	0.320014
4	74479249	7	142374364	85	0.321813
4	74479249	7	142374581	85	0.321813
4	74479249	7	142375468	85	0.320014
4	74479249	7	142375798	85	0.320014
4	74479249	7	142376191	85	0.320014
4	74479249	7	142376282	85	0.320014
4	74479249	7	142376380	85	0.320014
4	74548474	7	138147621	85	0.305331
4	74549862	7	138147621	85	0.305331
4	74550142	7	138147621	85	0.305331
4	74550332	7	138147621	85	0.305331
4	74550993	7	138147621	85	0.305331
4	74552157	7	138147621	85	0.305331
4	74552814	7	138147621	85	0.305331
4	74554930	7	138147621	85	0.305331
4	74561560	7	138147621	85	0.305331
4	74581113	7	143421864	85	0.306008
4	74652787	7	154732245	85	0.308781
4	74652787	7	154746455	85	0.308781
4	74652787	7	154758071	85	0.307367
4	74652787	7	154778301	85	0.308781
4	74654429	7	154732245	85	0.308781
4	74654429	7	154746455	85	0.308781
4	74654429	7	154758071	85	0.307367
4	74654429	7	154778301	85	0.308781
4	74655138	7	154732245	85	0.308781
4	74655138	7	154746455	85	0.308781
4	74655138	7	154758071	85	0.307367
4	74655138	7	154778301	85	0.308781
4	74661128	7	154732245	85	0.308781
4	74661128	7	154746455	85	0.308781
4	74661128	7	154758071	85	0.307367
4	74661128	7	154778301	85	0.308781
4	74661515	7	154732245	85	0.308781
4	74661515	7	154746455	85	0.308781
4	74661515	7	154758071	85	0.307367
4	74661515	7	154778301	85	0.308781
4	74661600	7	154732245	85	0.308781
4	74661600	7	154746455	85	0.308781
4	74661600	7	154758071	85	0.307367
4	74661600	7	154778301	85	0.308781
4	74667008	7	154732245	85	0.308781
4	74667008	7	154746455	85	0.308781
4	74667008	7	154758071	85	0.307367
4	74667008	7	154778301	85	0.308781
4	74671948	7	154732245	85	0.308781
4	74671948	7	154746455	85	0.308781
4	74671948	7	154758071	85	0.307367
4	74671948	7	154778301	85	0.308781
4	75141123	7	147652766	85	0.312214
4	75141123	7	147654425	85	0.312214
4	75141123	7	147655218	85	0.312214
4	75141123	7	147655259	85	0.312214
4	75141123	7	147655290	85	0.312214
4	75141123	7	147656727	85	0.312214
4	75141123	7	147658085	85	0.30938
4	75141123	7	147658139	85	0.30938
4	75141123	7	147658189	85	0.308545
4	75141123	7	147658190	85	0.30938
4	75141123	7	147658840	85	0.310103
4	75141123	7	147659836	85	0.310103
4	75141123	7	147660143	85	0.310103
4	75141123	7	147662579	85	0.323661
4	75141123	7	147679112	85	0.313233
4	75141123	7	147679621	85	0.313233
4	75141123	7	147680215	85	0.313233
4	75143073	7	147652766	85	0.312214
4	75143073	7	147654425	85	0.312214
4	75143073	7	147655218	85	0.312214
4	75143073	7	147655259	85	0.312214
4	75143073	7	147655290	85	0.312214
4	75143073	7	147656727	85	0.312214
4	75143073	7	147658085	85	0.30938
4	75143073	7	147658139	85	0.30938
4	75143073	7	147658189	85	0.308545
4	75143073	7	147658190	85	0.30938
4	75143073	7	147658840	85	0.310103
4	75143073	7	147659836	85	0.310103
4	75143073	7	147660143	85	0.310103
4	75143073	7	147662579	85	0.323661
4	75143073	7	147679112	85	0.313233
4	75143073	7	147679621	85	0.313233
4	75143073	7	147680215	85	0.313233
4	75144613	7	147652766	85	0.312214
4	75144613	7	147654425	85	0.312214
4	75144613	7	147655218	85	0.312214
4	75144613	7	147655259	85	0.312214
4	75144613	7	147655290	85	0.312214
4	75144613	7	147656727	85	0.312214
4	75144613	7	147658085	85	0.30938
4	75144613	7	147658139	85	0.30938
4	75144613	7	147658189	85	0.308545
4	75144613	7	147658190	85	0.30938
4	75144613	7	147658840	85	0.310103
4	75144613	7	147659836	85	0.310103
4	75144613	7	147660143	85	0.310103
4	75144613	7	147662579	85	0.323661
4	75144613	7	147679112	85	0.313233
4	75144613	7	147679621	85	0.313233
4	75144613	7	147680215	85	0.313233
4	75145414	7	147652766	85	0.312214
4	75145414	7	147654425	85	0.312214
4	75145414	7	147655218	85	0.312214
4	75145414	7	147655259	85	0.312214
4	75145414	7	147655290	85	0.312214
4	75145414	7	147656727	85	0.312214
4	75145414	7	147658085	85	0.30938
4	75145414	7	147658139	85	0.30938
4	75145414	7	147658189	85	0.308545
4	75145414	7	147658190	85	0.30938
4	75145414	7	147658840	85	0.310103
4	75145414	7	147659836	85	0.310103
4	75145414	7	147660143	85	0.310103
4	75145414	7	147662579	85	0.323661
4	75145414	7	147679112	85	0.313233
4	75145414	7	147679621	85	0.313233
4	75145414	7	147680215	85	0.313233
4	75148509	7	147652766	85	0.312214
4	75148509	7	147654425	85	0.312214
4	75148509	7	147655218	85	0.312214
4	75148509	7	147655259	85	0.312214
4	75148509	7	147655290	85	0.312214
4	75148509	7	147656727	85	0.312214
4	75148509	7	147658085	85	0.30938
4	75148509	7	147658139	85	0.30938
4	75148509	7	147658189	85	0.308545
4	75148509	7	147658190	85	0.30938
4	75148509	7	147658840	85	0.310103
4	75148509	7	147659836	85	0.310103
4	75148509	7	147660143	85	0.310103
4	75148509	7	147662579	85	0.323661
4	75148509	7	147679112	85	0.313233
4	75148509	7	147679621	85	0.313233
4	75148509	7	147680215	85	0.313233
4	75153710	7	147652766	85	0.312214
4	75153710	7	147654425	85	0.312214
4	75153710	7	147655218	85	0.312214
4	75153710	7	147655259	85	0.312214
4	75153710	7	147655290	85	0.312214
4	75153710	7	147656727	85	0.312214
4	75153710	7	147658085	85	0.30938
4	75153710	7	147658139	85	0.30938
4	75153710	7	147658189	85	0.308545
4	75153710	7	147658190	85	0.30938
4	75153710	7	147658840	85	0.310103
4	75153710	7	147659836	85	0.310103
4	75153710	7	147660143	85	0.310103
4	75153710	7	147662579	85	0.323661
4	75153710	7	147679112	85	0.313233
4	75153710	7	147679621	85	0.313233
4	75153710	7	147680215	85	0.313233
4	75272764	7	136110268	85	0.303247
4	75272765	7	136110268	85	0.303247
4	75642228	7	152103558	85	0.322074
4	75656633	7	152103558	85	0.306213
4	75657312	7	152103558	85	0.306213
4	75657735	7	152103558	85	0.306213
4	75658414	7	152103558	85	0.306213
4	75660210	7	152103558	85	0.306213
4	75660484	7	152103558	85	0.306213
4	75684867	7	156595586	85	0.325746
4	75684867	7	156599770	85	0.325746
4	75684867	7	156601766	85	0.305495
4	75684867	7	156613136	85	0.305495
4	75684867	7	156615075	85	0.305495
4	75684867	7	156615563	85	0.305495
4	75684867	7	156618830	85	0.305495
4	75684867	7	156620118	85	0.305495
4	75684867	7	156620607	85	0.305495
4	75684867	7	156621558	85	0.305495
4	75684867	7	156622253	85	0.305495
4	75684867	7	156623530	85	0.305495
4	75684867	7	156623916	85	0.305495
4	75684867	7	156625379	85	0.305495
4	75684867	7	156626273	85	0.302674
4	75684867	7	156626274	85	0.302674
4	75684867	7	156626276	85	0.302674
4	75684867	7	156626277	85	0.302674
4	75684867	7	156627296	85	0.316699
4	75684867	7	156628817	85	0.305495
4	75684867	7	156639063	85	0.303536
4	75684867	7	156645512	85	0.325746
4	75684867	7	156645883	85	0.325746
4	75684867	7	156652407	85	0.304307
4	75684867	7	156652841	85	0.304307
4	75684867	7	156656661	85	0.304307
4	75684867	7	156659381	85	0.304307
4	75684867	7	156660913	85	0.325746
4	75684867	7	156673167	85	0.325746
4	75684867	7	156674052	85	0.325746
4	75684867	7	156674717	85	0.325746
4	75684867	7	156676277	85	0.325746
4	75684867	7	156678512	85	0.325746
4	75684867	7	156679832	85	0.325746
4	75684867	7	156682947	85	0.325746
4	75684867	7	156682973	85	0.325746
4	75684867	7	156684924	85	0.325746
4	75684867	7	156687822	85	0.325746
4	76010090	7	134512778	85	0.301071
4	76012540	7	134512778	85	0.301071
4	76015491	7	134512778	85	0.301071
4	76015851	7	134512778	85	0.301071
4	76243220	7	156755350	85	0.30672
4	76534180	7	152226921	85	0.306892
4	76534180	7	152237974	85	0.377806
4	76534180	7	152238800	85	0.377806
4	76534180	7	152243316	85	0.306892
4	76778975	7	143913987	85	0.301031
4	76780504	7	143913987	85	0.301031
4	77024482	7	137429535	85	0.309896
4	77024601	7	137429535	85	0.309896
4	77024852	7	137429535	85	0.309896
4	77025357	7	137429535	85	0.309896
4	77025359	7	137429535	85	0.309896
4	77025573	7	137429535	85	0.309896
4	77026321	7	137429535	85	0.309896
4	77026383	7	137429535	85	0.309896
4	77026517	7	137429535	85	0.309896
4	77027109	7	137429535	85	0.309896
4	77027111	7	137429535	85	0.309896
4	77027120	7	137416233	85	0.301237
4	77027120	7	137422761	85	0.315168
4	77027120	7	137424509	85	0.315168
4	77027120	7	137430503	85	0.301237
4	77027489	7	137429535	85	0.309896
4	77027682	7	137429535	85	0.309896
4	77027756	7	137429535	85	0.309896
4	77028201	7	137429535	85	0.309896
4	77028379	7	137429535	85	0.309896
4	77029468	7	137429535	85	0.309896
4	77029677	7	137429535	85	0.309896
4	77088763	7	156371517	85	0.337391
4	77088858	7	156371517	85	0.337391
4	77088920	7	156371517	85	0.337391
4	77088945	7	156371517	85	0.337391
4	77089475	7	156371517	85	0.337391
4	77090080	7	156371517	85	0.337391
4	77090087	7	156371517	85	0.337391
4	77090165	7	156371517	85	0.337391
4	77090440	7	156371517	85	0.337391
4	77090495	7	156371517	85	0.337391
4	77091998	7	156371517	85	0.309983
4	77093128	7	156371517	85	0.309983
4	77093138	7	156371517	85	0.309983
4	77169949	7	149766980	85	0.322196
4	77169949	7	149772983	85	0.322196
4	77169949	7	149773564	85	0.322196
4	77236236	7	152804970	85	0.308752
4	77236236	7	152805455	85	0.308752
4	77236236	7	152806717	85	0.308752
4	77236236	7	152806805	85	0.308752
4	77236236	7	152809138	85	0.307949
4	77236236	7	152816011	85	0.307949
4	77236236	7	152817621	85	0.307949
4	77236236	7	152817622	85	0.307949
4	77236236	7	152822009	85	0.307949
4	77236236	7	152824289	85	0.307949
4	77296778	7	152804970	85	0.308752
4	77296778	7	152805455	85	0.308752
4	77296778	7	152806717	85	0.308752
4	77296778	7	152806805	85	0.308752
4	77296778	7	152809138	85	0.307949
4	77296778	7	152816011	85	0.307949
4	77296778	7	152817621	85	0.307949
4	77296778	7	152817622	85	0.307949
4	77296778	7	152822009	85	0.307949
4	77296778	7	152824289	85	0.307949
4	77736220	7	149125558	85	0.317976
4	77744390	7	149125558	85	0.317976
4	77871016	7	145675807	85	0.333707
4	77871016	7	145676882	85	0.333707
4	77871016	7	145711731	85	0.30471
4	78031195	7	132519909	85	0.311156
4	78112900	7	143925331	85	0.418615
4	78113634	7	143925331	85	0.357615
4	78129105	7	143925331	85	0.300444
4	78145706	7	137304115	85	0.329701
4	78145706	7	137304773	85	0.329701
4	78145706	7	137305733	85	0.329701
4	78611091	7	149524656	85	0.316496
4	78618148	7	149524656	85	0.316496
4	78770056	7	134933638	85	0.307367
4	78964687	7	145204887	85	0.305786
4	79111589	7	157969028	85	0.303132
4	79114046	7	157969028	85	0.303132
4	79263708	7	155110582	85	0.306737
4	79279131	7	132145990	85	0.314756
4	79336191	7	131532240	85	0.309053
4	79336191	7	131534845	85	0.309053
4	79336191	7	131535639	85	0.309053
4	79336191	7	131546665	85	0.309053
4	79346305	7	132145990	85	0.308781
4	79347879	7	132145990	85	0.308781
4	79378000	7	144445360	85	0.308593
4	79383028	7	144445360	85	0.308593
4	79388686	7	144445360	85	0.308593
4	79520898	7	136940560	85	0.326577
4	79520898	7	136942629	85	0.342851
4	79520898	7	136946672	85	0.342851
4	79520898	7	136946906	85	0.342851
4	79638158	7	150782071	85	0.324972
4	80198298	7	152211889	85	0.302769
4	80198298	7	152212742	85	0.320005
4	80198298	7	152217179	85	0.302769
4	80198298	7	152219599	85	0.320005
4	80244285	7	152212742	85	0.331255
4	80244285	7	152219599	85	0.331255
4	80249393	7	152212742	85	0.363386
4	80249393	7	152219599	85	0.363386
4	80249393	7	152220335	85	0.340245
4	80249393	7	152221762	85	0.319028
4	80271358	7	148227169	85	0.308115
4	80271358	7	148229175	85	0.308115
4	80280819	7	148227169	85	0.308115
4	80280819	7	148229175	85	0.308115
4	80366964	7	133641505	85	0.318589
4	80366964	7	133642742	85	0.318589
4	80366964	7	133644256	85	0.318589
4	80366964	7	133645355	85	0.318589
4	80366964	7	133661322	85	0.318589
4	80478409	7	138111760	85	0.316949
4	80491245	7	138111760	85	0.316949
4	80491479	7	138111760	85	0.316949
4	80491773	7	138111760	85	0.316949
4	80498478	7	138111760	85	0.316949
4	80506688	7	138111760	85	0.316949
4	80508220	7	138111760	85	0.316949
4	80510056	7	138111760	85	0.316949
4	80510653	7	138111760	85	0.316949
4	80510783	7	138111760	85	0.316949
4	80510998	7	138111760	85	0.316949
4	80513533	7	138111760	85	0.316949
4	80513966	7	138111760	85	0.316949
4	80523097	7	152855076	85	0.300734
4	80530891	7	138111760	85	0.355049
4	80543277	7	143744148	85	0.300666
4	80543277	7	143745744	85	0.300666
4	80543277	7	143746744	85	0.300666
4	80543277	7	143750271	85	0.300666
4	80543277	7	143750429	85	0.300666
4	80543277	7	143751641	85	0.300666
4	80543277	7	143752228	85	0.300666
4	80543277	7	143754959	85	0.300666
4	80543277	7	143758079	85	0.312318
4	80543277	7	143758187	85	0.312318
4	80543277	7	143759314	85	0.307152
4	80543277	7	143763674	85	0.307152
4	80543277	7	143764396	85	0.307152
4	80621185	7	137866831	85	0.342653
4	80660974	7	137866831	85	0.31047
4	80661566	7	137866831	85	0.31047
4	80663172	7	137866831	85	0.31047
4	80664291	7	137866831	85	0.31047
4	80667257	7	137866831	85	0.31047
4	80667410	7	137866831	85	0.31047
4	80667915	7	137866831	85	0.31047
4	81047612	7	138996198	85	0.326641
4	81047612	7	139004327	85	0.310369
4	81053983	7	138996198	85	0.326641
4	81053983	7	139004327	85	0.310369
4	81113195	7	152184727	85	0.340245
4	81224904	7	147917729	85	0.332118
4	81224940	7	147917729	85	0.332118
4	81230528	7	147917729	85	0.332118
4	81231471	7	147917729	85	0.332118
4	81231483	7	147917729	85	0.332118
4	81233244	7	147917729	85	0.332118
4	81235789	7	147917729	85	0.332118
4	81236206	7	147917729	85	0.332118
4	81236711	7	147917729	85	0.332118
4	81245119	7	147917729	85	0.303926
4	81250201	7	147917729	85	0.303926
4	81801803	7	145266838	85	0.305863
4	81810350	7	145266838	85	0.32412
4	81850556	7	145192106	85	0.309409
4	81850556	7	145266838	85	0.333779
4	81869472	7	141614916	85	0.301965
4	81869472	7	141619870	85	0.301965
4	81869472	7	141620080	85	0.301965
4	81869881	7	152957947	85	0.306601
4	81955001	7	143049973	85	0.309613
4	82025217	7	134535697	85	0.31812
4	82025217	7	134536658	85	0.326641
4	82025217	7	134536664	85	0.326641
4	82025217	7	134538597	85	0.326641
4	82025217	7	134540385	85	0.326641
4	82027473	7	134535697	85	0.307949
4	82027473	7	134536658	85	0.326347
4	82027473	7	134536664	85	0.326347
4	82027473	7	134538597	85	0.326347
4	82027473	7	134540385	85	0.326347
4	82028258	7	134535697	85	0.31812
4	82028258	7	134536658	85	0.326641
4	82028258	7	134536664	85	0.326641
4	82028258	7	134538597	85	0.326641
4	82028258	7	134540385	85	0.326641
4	82030943	7	134536658	85	0.30672
4	82030943	7	134536664	85	0.30672
4	82030943	7	134538597	85	0.30672
4	82030943	7	134540385	85	0.30672
4	82032248	7	134536658	85	0.30672
4	82032248	7	134536664	85	0.30672
4	82032248	7	134538597	85	0.30672
4	82032248	7	134540385	85	0.30672
4	82032337	7	134536658	85	0.30672
4	82032337	7	134536664	85	0.30672
4	82032337	7	134538597	85	0.30672
4	82032337	7	134540385	85	0.30672
4	82032587	7	134536658	85	0.30672
4	82032587	7	134536664	85	0.30672
4	82032587	7	134538597	85	0.30672
4	82032587	7	134540385	85	0.30672
4	82040759	7	134536658	85	0.30672
4	82040759	7	134536664	85	0.30672
4	82040759	7	134538597	85	0.30672
4	82040759	7	134540385	85	0.30672
4	82040866	7	134536658	85	0.30672
4	82040866	7	134536664	85	0.30672
4	82040866	7	134538597	85	0.30672
4	82040866	7	134540385	85	0.30672
4	82041893	7	134536658	85	0.30672
4	82041893	7	134536664	85	0.30672
4	82041893	7	134538597	85	0.30672
4	82041893	7	134540385	85	0.30672
4	82042343	7	134536658	85	0.30672
4	82042343	7	134536664	85	0.30672
4	82042343	7	134538597	85	0.30672
4	82042343	7	134540385	85	0.30672
4	82042423	7	134536658	85	0.30672
4	82042423	7	134536664	85	0.30672
4	82042423	7	134538597	85	0.30672
4	82042423	7	134540385	85	0.30672
4	82042696	7	134536658	85	0.30672
4	82042696	7	134536664	85	0.30672
4	82042696	7	134538597	85	0.30672
4	82042696	7	134540385	85	0.30672
4	82042745	7	134536658	85	0.30672
4	82042745	7	134536664	85	0.30672
4	82042745	7	134538597	85	0.30672
4	82042745	7	134540385	85	0.30672
4	82042897	7	134536658	85	0.30672
4	82042897	7	134536664	85	0.30672
4	82042897	7	134538597	85	0.30672
4	82042897	7	134540385	85	0.30672
4	82044110	7	134536658	85	0.30672
4	82044110	7	134536664	85	0.30672
4	82044110	7	134538597	85	0.30672
4	82044110	7	134540385	85	0.30672
4	82045082	7	134536658	85	0.30672
4	82045082	7	134536664	85	0.30672
4	82045082	7	134538597	85	0.30672
4	82045082	7	134540385	85	0.30672
4	82045424	7	134536658	85	0.30672
4	82045424	7	134536664	85	0.30672
4	82045424	7	134538597	85	0.30672
4	82045424	7	134540385	85	0.30672
4	82047503	7	134536658	85	0.30672
4	82047503	7	134536664	85	0.30672
4	82047503	7	134538597	85	0.30672
4	82047503	7	134540385	85	0.30672
4	82048628	7	134533668	85	0.310596
4	82048628	7	134534184	85	0.310596
4	82048628	7	134534372	85	0.310596
4	82048628	7	134535697	85	0.338908
4	82048628	7	134536658	85	0.352057
4	82048628	7	134536664	85	0.352057
4	82048628	7	134538597	85	0.352057
4	82048628	7	134540385	85	0.352057
4	82049957	7	134536658	85	0.30672
4	82049957	7	134536664	85	0.30672
4	82049957	7	134538597	85	0.30672
4	82049957	7	134540385	85	0.30672
4	82050564	7	134533668	85	0.310596
4	82050564	7	134534184	85	0.310596
4	82050564	7	134534372	85	0.310596
4	82050564	7	134535697	85	0.338908
4	82050564	7	134536658	85	0.352057
4	82050564	7	134536664	85	0.352057
4	82050564	7	134538597	85	0.352057
4	82050564	7	134540385	85	0.352057
4	82051516	7	134536658	85	0.30672
4	82051516	7	134536664	85	0.30672
4	82051516	7	134538597	85	0.30672
4	82051516	7	134540385	85	0.30672
4	82053114	7	134533668	85	0.310596
4	82053114	7	134534184	85	0.310596
4	82053114	7	134534372	85	0.310596
4	82053114	7	134535697	85	0.338908
4	82053114	7	134536658	85	0.352057
4	82053114	7	134536664	85	0.352057
4	82053114	7	134538597	85	0.352057
4	82053114	7	134540385	85	0.352057
4	82053522	7	134533668	85	0.310596
4	82053522	7	134534184	85	0.310596
4	82053522	7	134534372	85	0.310596
4	82053522	7	134535697	85	0.338908
4	82053522	7	134536658	85	0.352057
4	82053522	7	134536664	85	0.352057
4	82053522	7	134538597	85	0.352057
4	82053522	7	134540385	85	0.352057
4	82053807	7	134533668	85	0.310596
4	82053807	7	134534184	85	0.310596
4	82053807	7	134534372	85	0.310596
4	82053807	7	134535697	85	0.338908
4	82053807	7	134536658	85	0.352057
4	82053807	7	134536664	85	0.352057
4	82053807	7	134538597	85	0.352057
4	82053807	7	134540385	85	0.352057
4	82054958	7	134533668	85	0.310596
4	82054958	7	134534184	85	0.310596
4	82054958	7	134534372	85	0.310596
4	82054958	7	134535697	85	0.338908
4	82054958	7	134536658	85	0.352057
4	82054958	7	134536664	85	0.352057
4	82054958	7	134538597	85	0.352057
4	82054958	7	134540385	85	0.352057
4	82056492	7	134533668	85	0.310596
4	82056492	7	134534184	85	0.310596
4	82056492	7	134534372	85	0.310596
4	82056492	7	134535697	85	0.338908
4	82056492	7	134536658	85	0.352057
4	82056492	7	134536664	85	0.352057
4	82056492	7	134538597	85	0.352057
4	82056492	7	134540385	85	0.352057
4	82057040	7	134536658	85	0.30672
4	82057040	7	134536664	85	0.30672
4	82057040	7	134538597	85	0.30672
4	82057040	7	134540385	85	0.30672
4	82434949	7	153996110	85	0.312555
4	82434949	7	153997978	85	0.312555
4	82666697	7	155676505	85	0.310734
4	83155636	7	152757590	85	0.308561
4	83155636	7	152758166	85	0.308561
4	83156434	7	152757590	85	0.308561
4	83156434	7	152758166	85	0.308561
4	83353944	7	149445407	85	0.300156
4	83353944	7	149445412	85	0.300156
4	83489521	7	135597858	85	0.314329
4	83496874	7	135597858	85	0.339477
4	83576829	7	157717954	85	0.305363
4	83616162	7	141924032	85	0.321756
4	83696412	7	157676203	85	0.349795
4	83696412	7	157680746	85	0.33471
4	83696412	7	157680767	85	0.33471
4	83696412	7	157681361	85	0.33471
4	83696412	7	157681992	85	0.33471
4	83696412	7	157682507	85	0.33471
4	83696412	7	157683251	85	0.33471
4	83696412	7	157691523	85	0.347196
4	83696683	7	157676203	85	0.349795
4	83696683	7	157680746	85	0.33471
4	83696683	7	157680767	85	0.33471
4	83696683	7	157681361	85	0.33471
4	83696683	7	157681992	85	0.33471
4	83696683	7	157682507	85	0.33471
4	83696683	7	157683251	85	0.33471
4	83696683	7	157691523	85	0.347196
4	83697160	7	157676203	85	0.349795
4	83697160	7	157680746	85	0.33471
4	83697160	7	157680767	85	0.33471
4	83697160	7	157681361	85	0.33471
4	83697160	7	157681992	85	0.33471
4	83697160	7	157682507	85	0.33471
4	83697160	7	157683251	85	0.33471
4	83697160	7	157691523	85	0.347196
4	83698722	7	157676203	85	0.349795
4	83698722	7	157680746	85	0.33471
4	83698722	7	157680767	85	0.33471
4	83698722	7	157681361	85	0.33471
4	83698722	7	157681992	85	0.33471
4	83698722	7	157682507	85	0.33471
4	83698722	7	157683251	85	0.33471
4	83698722	7	157691523	85	0.347196
4	83700755	7	157676203	85	0.3129
4	83701791	7	157676203	85	0.369825
4	83701791	7	157680746	85	0.354572
4	83701791	7	157680767	85	0.354572
4	83701791	7	157681361	85	0.354572
4	83701791	7	157681992	85	0.354572
4	83701791	7	157682507	85	0.354572
4	83701791	7	157683251	85	0.354572
4	83701791	7	157691523	85	0.366667
4	83701791	7	157699889	85	0.307697
4	83814823	7	155580921	85	0.356373
4	84010583	7	131622054	85	0.328426
4	84105807	7	142168967	85	0.306068
4	84105807	7	142171147	85	0.306068
4	84105849	7	142168967	85	0.306068
4	84105849	7	142171147	85	0.306068
4	84105850	7	142168967	85	0.306068
4	84105850	7	142171147	85	0.306068
4	84108387	7	142168967	85	0.306068
4	84108387	7	142171147	85	0.306068
4	84110981	7	142168967	85	0.306068
4	84110981	7	142171147	85	0.306068
4	84188522	7	140203817	85	0.319256
4	84188524	7	140203817	85	0.319256
4	84468550	7	149881912	85	0.328805
4	84604578	7	132111694	85	0.303539
4	84607459	7	132111694	85	0.303539
4	84607975	7	132111694	85	0.325029
4	84721667	7	149101381	85	0.391126
4	84721667	7	149101678	85	0.36972
4	84733227	7	149101381	85	0.391126
4	84733227	7	149101678	85	0.36972
4	84748270	7	149101381	85	0.391126
4	84748270	7	149101678	85	0.36972
4	84804192	7	141092883	85	0.325142
4	84804192	7	141093841	85	0.325142
4	84804526	7	141092883	85	0.327525
4	84804526	7	141093841	85	0.327525
4	84817652	7	141092883	85	0.314843
4	84817652	7	141093841	85	0.314843
4	84819193	7	132097005	85	0.315343
4	84819193	7	132103204	85	0.315343
4	84819193	7	132105500	85	0.315343
4	84900408	7	151418069	85	0.314035
4	84901386	7	151418069	85	0.313432
4	84902522	7	155601796	85	0.309053
4	84999390	7	144882257	85	0.302483
4	85078567	7	139650094	85	0.329556
4	85078882	7	139650094	85	0.329556
4	85102493	7	150720308	85	0.304782
4	85150623	7	145127567	85	0.303196
4	85153677	7	145127567	85	0.311372
4	85197642	7	150450187	85	0.303926
4	85211622	7	150450187	85	0.313075
4	85215584	7	150450187	85	0.313075
4	85220091	7	150450187	85	0.313075
4	85220970	7	150450187	85	0.313075
4	85224807	7	150450187	85	0.313075
4	85230375	7	150450187	85	0.313075
4	85230380	7	150450187	85	0.313075
4	85238702	7	150450187	85	0.313075
4	85243048	7	150450187	85	0.313075
4	85246535	7	150450187	85	0.313075
4	85250040	7	150450187	85	0.313075
4	85251353	7	150450187	85	0.313075
4	85253135	7	150450187	85	0.313075
4	85259784	7	150450187	85	0.313075
4	85260012	7	150450187	85	0.313075
4	85265519	7	150450187	85	0.313075
4	85267207	7	150450187	85	0.313075
4	85269086	7	150450187	85	0.313075
4	85269437	7	150450187	85	0.313075
4	85269942	7	150450187	85	0.313075
4	85270290	7	150450187	85	0.313075
4	85273077	7	150450187	85	0.313075
4	85275381	7	150450187	85	0.313075
4	85275570	7	150450187	85	0.313075
4	85278609	7	150450187	85	0.313075
4	85278720	7	150450187	85	0.313075
4	85281937	7	150450187	85	0.313075
4	85282368	7	150450187	85	0.313075
4	85284404	7	150450187	85	0.313075
4	85284706	7	150450187	85	0.313075
4	85285081	7	150450187	85	0.313075
4	85285272	7	150450187	85	0.313075
4	85286680	7	150450187	85	0.313075
4	85303554	7	139959902	85	0.301411
4	85317139	7	149510552	85	0.301965
4	85318806	7	149510552	85	0.301965
4	85322495	7	149510552	85	0.301965
4	85323652	7	149510552	85	0.301965
4	85356507	7	134278209	85	0.324479
4	85356507	7	134285709	85	0.320802
4	85356507	7	134288137	85	0.320802
4	85362961	7	150707117	85	0.308233
4	85362961	7	150710628	85	0.308233
4	85367024	7	134278209	85	0.401053
4	85367024	7	134285709	85	0.351571
4	85367024	7	134288137	85	0.351571
4	85367501	7	134278209	85	0.401053
4	85367501	7	134285709	85	0.351571
4	85367501	7	134288137	85	0.351571
4	85367965	7	134278209	85	0.401053
4	85367965	7	134285709	85	0.351571
4	85367965	7	134288137	85	0.351571
4	85368688	7	136072453	85	0.30166
4	85368688	7	136106321	85	0.30166
4	85368688	7	136107598	85	0.30166
4	85368688	7	136110409	85	0.30166
4	85368880	7	136072453	85	0.30166
4	85368880	7	136106321	85	0.30166
4	85368880	7	136107598	85	0.30166
4	85368880	7	136110409	85	0.30166
4	85370584	7	134278209	85	0.401053
4	85370584	7	134285709	85	0.351571
4	85370584	7	134288137	85	0.351571
4	85372711	7	134278209	85	0.401053
4	85372711	7	134285709	85	0.351571
4	85372711	7	134288137	85	0.351571
4	85375943	7	134278209	85	0.369561
4	85375943	7	134285709	85	0.325966
4	85375943	7	134288137	85	0.325966
4	85376683	7	134278209	85	0.401053
4	85376683	7	134285709	85	0.351571
4	85376683	7	134288137	85	0.351571
4	85381134	7	134278209	85	0.401053
4	85381134	7	134285709	85	0.351571
4	85381134	7	134288137	85	0.351571
4	85381819	7	134278209	85	0.401053
4	85381819	7	134285709	85	0.351571
4	85381819	7	134288137	85	0.351571
4	85384069	7	134278209	85	0.401053
4	85384069	7	134285709	85	0.351571
4	85384069	7	134288137	85	0.351571
4	85385271	7	134278209	85	0.401053
4	85385271	7	134285709	85	0.351571
4	85385271	7	134288137	85	0.351571
4	85401508	7	134278209	85	0.307949
4	85405485	7	134278209	85	0.307949
4	85509204	7	140108119	85	0.302885
4	85509204	7	140109958	85	0.302885
4	86021242	7	156274324	85	0.311433
4	86036741	7	156274324	85	0.333886
4	86037080	7	156274324	85	0.333886
4	86039749	7	156274324	85	0.333886
4	86043174	7	156274324	85	0.333886
4	86045058	7	156274324	85	0.333886
4	86047848	7	156274324	85	0.313309
4	86048124	7	156274324	85	0.333886
4	86049622	7	156274324	85	0.313309
4	86049871	7	156274324	85	0.313309
4	86050698	7	156274324	85	0.313309
4	86051013	7	156274324	85	0.313309
4	86051030	7	156274324	85	0.313309
4	86051311	7	156274324	85	0.313309
4	86051313	7	156274324	85	0.313309
4	86051342	7	156274324	85	0.313309
4	86051743	7	156274324	85	0.313309
4	86051855	7	156274324	85	0.313309
4	86051874	7	156274324	85	0.313309
4	86052072	7	156274324	85	0.313309
4	86052255	7	156274324	85	0.313309
4	86052386	7	156274324	85	0.313309
4	86052502	7	156274324	85	0.313309
4	86052507	7	156274324	85	0.313309
4	86053084	7	156274324	85	0.313309
4	86053388	7	156274324	85	0.313309
4	86053499	7	156274324	85	0.313309
4	86053500	7	156274324	85	0.313309
4	86053512	7	156274324	85	0.313309
4	86053548	7	156274324	85	0.313309
4	86053750	7	156274324	85	0.313309
4	86053778	7	156274324	85	0.313309
4	86053934	7	156274324	85	0.313309
4	86053966	7	156274324	85	0.313309
4	86053980	7	156274324	85	0.313309
4	86054384	7	156274324	85	0.313309
4	86054603	7	156274324	85	0.313309
4	86054606	7	156274324	85	0.313309
4	86054843	7	156274324	85	0.313309
4	86055191	7	156274324	85	0.313309
4	86055404	7	156274324	85	0.313309
4	86055441	7	156274324	85	0.313309
4	86056406	7	156274324	85	0.33966
4	86056439	7	156274324	85	0.313309
4	86056639	7	156274324	85	0.313309
4	86057760	7	156274324	85	0.313309
4	86058283	7	156274324	85	0.313309
4	86060340	7	156274324	85	0.313309
4	86062185	7	156274324	85	0.313309
4	86062881	7	156274324	85	0.313309
4	86069294	7	156274324	85	0.313309
4	86069938	7	156274324	85	0.313309
4	86078815	7	156274324	85	0.313309
4	86079928	7	156274324	85	0.313309
4	86080818	7	156274324	85	0.313309
4	86081725	7	156274324	85	0.313309
4	86081843	7	156274324	85	0.313309
4	86083181	7	156274324	85	0.313309
4	86092325	7	156274324	85	0.313309
4	86094187	7	156274324	85	0.313309
4	86096649	7	156274324	85	0.313309
4	86096872	7	156274324	85	0.313309
4	86097851	7	156274324	85	0.313309
4	86100499	7	156274324	85	0.313309
4	86101168	7	156274324	85	0.313309
4	86114520	7	156274324	85	0.33966
4	86116693	7	156274324	85	0.313309
4	86117697	7	156274324	85	0.313309
4	86118228	7	156274324	85	0.313309
4	86118691	7	156274324	85	0.313309
4	86119573	7	156274324	85	0.313309
4	86124501	7	156274324	85	0.313309
4	86127127	7	156274324	85	0.313309
4	86129863	7	156274324	85	0.313309
4	86130302	7	156274324	85	0.313309
4	86131501	7	156274324	85	0.313309
4	86138186	7	156274324	85	0.313309
4	86144358	7	156274324	85	0.340102
4	86144358	7	156276015	85	0.300247
4	86146655	7	156274324	85	0.313309
4	86158683	7	156274324	85	0.313309
4	86163515	7	156274324	85	0.313309
4	86163662	7	156274324	85	0.313309
4	86169868	7	156274324	85	0.313309
4	86170774	7	156274324	85	0.313309
4	86172585	7	156274324	85	0.313309
4	86179128	7	156274324	85	0.313309
4	86179948	7	156274324	85	0.340102
4	86179948	7	156276015	85	0.300247
4	86186870	7	156274324	85	0.313309
4	86187912	7	156274324	85	0.337705
4	86187912	7	156274492	85	0.358907
4	86187912	7	156275037	85	0.323246
4	86204325	7	146328333	85	0.325631
4	86238964	7	144253122	85	0.312855
4	86238964	7	144253409	85	0.312855
4	86238964	7	144255949	85	0.312855
4	86238964	7	144257527	85	0.312855
4	86238964	7	144258584	85	0.312855
4	86238964	7	144259584	85	0.312855
4	86238964	7	144259586	85	0.312855
4	86242842	7	144253122	85	0.312855
4	86242842	7	144253409	85	0.312855
4	86242842	7	144255949	85	0.312855
4	86242842	7	144257527	85	0.312855
4	86242842	7	144258584	85	0.312855
4	86242842	7	144259584	85	0.312855
4	86242842	7	144259586	85	0.312855
4	86245018	7	144253122	85	0.312855
4	86245018	7	144253409	85	0.312855
4	86245018	7	144255949	85	0.312855
4	86245018	7	144257527	85	0.312855
4	86245018	7	144258584	85	0.312855
4	86245018	7	144259584	85	0.312855
4	86245018	7	144259586	85	0.312855
4	86249122	7	144253122	85	0.312855
4	86249122	7	144253409	85	0.312855
4	86249122	7	144255949	85	0.312855
4	86249122	7	144257527	85	0.312855
4	86249122	7	144258584	85	0.312855
4	86249122	7	144259584	85	0.312855
4	86249122	7	144259586	85	0.312855
4	86251849	7	144253122	85	0.312855
4	86251849	7	144253409	85	0.312855
4	86251849	7	144255949	85	0.312855
4	86251849	7	144257527	85	0.312855
4	86251849	7	144258584	85	0.312855
4	86251849	7	144259584	85	0.312855
4	86251849	7	144259586	85	0.312855
4	86256604	7	144253122	85	0.312855
4	86256604	7	144253409	85	0.312855
4	86256604	7	144255949	85	0.312855
4	86256604	7	144257527	85	0.312855
4	86256604	7	144258584	85	0.312855
4	86256604	7	144259584	85	0.312855
4	86256604	7	144259586	85	0.312855
4	86256747	7	144253122	85	0.312855
4	86256747	7	144253409	85	0.312855
4	86256747	7	144255949	85	0.312855
4	86256747	7	144257527	85	0.312855
4	86256747	7	144258584	85	0.312855
4	86256747	7	144259584	85	0.312855
4	86256747	7	144259586	85	0.312855
4	86256860	7	144253122	85	0.312855
4	86256860	7	144253409	85	0.312855
4	86256860	7	144255949	85	0.312855
4	86256860	7	144257527	85	0.312855
4	86256860	7	144258584	85	0.312855
4	86256860	7	144259584	85	0.312855
4	86256860	7	144259586	85	0.312855
4	86259602	7	144253122	85	0.312855
4	86259602	7	144253409	85	0.312855
4	86259602	7	144255949	85	0.312855
4	86259602	7	144257527	85	0.312855
4	86259602	7	144258584	85	0.312855
4	86259602	7	144259584	85	0.312855
4	86259602	7	144259586	85	0.312855
4	86259690	7	144253122	85	0.312855
4	86259690	7	144253409	85	0.312855
4	86259690	7	144255949	85	0.312855
4	86259690	7	144257527	85	0.312855
4	86259690	7	144258584	85	0.312855
4	86259690	7	144259584	85	0.312855
4	86259690	7	144259586	85	0.312855
4	86260862	7	144253122	85	0.312855
4	86260862	7	144253409	85	0.312855
4	86260862	7	144255949	85	0.312855
4	86260862	7	144257527	85	0.312855
4	86260862	7	144258584	85	0.312855
4	86260862	7	144259584	85	0.312855
4	86260862	7	144259586	85	0.312855
4	86261072	7	144253122	85	0.312855
4	86261072	7	144253409	85	0.312855
4	86261072	7	144255949	85	0.312855
4	86261072	7	144257527	85	0.312855
4	86261072	7	144258584	85	0.312855
4	86261072	7	144259584	85	0.312855
4	86261072	7	144259586	85	0.312855
4	86261583	7	144253122	85	0.312855
4	86261583	7	144253409	85	0.312855
4	86261583	7	144255949	85	0.312855
4	86261583	7	144257527	85	0.312855
4	86261583	7	144258584	85	0.312855
4	86261583	7	144259584	85	0.312855
4	86261583	7	144259586	85	0.312855
4	86262020	7	144253122	85	0.312855
4	86262020	7	144253409	85	0.312855
4	86262020	7	144255949	85	0.312855
4	86262020	7	144257527	85	0.312855
4	86262020	7	144258584	85	0.312855
4	86262020	7	144259584	85	0.312855
4	86262020	7	144259586	85	0.312855
4	86271430	7	157696352	85	0.309983
4	86274183	7	157696352	85	0.309983
4	86276291	7	157696352	85	0.309983
4	86276420	7	157696352	85	0.309983
4	86403415	7	152604632	85	0.335862
4	86680172	7	139933413	85	0.337577
4	86703201	7	142905270	85	0.328271
4	86812285	7	142183404	85	0.312857
4	86815238	7	142183404	85	0.312857
4	86815505	7	142183404	85	0.312857
4	86816340	7	142183404	85	0.312857
4	86925980	7	141323179	85	0.321627
4	86927197	7	141323179	85	0.321627
4	86927491	7	146695562	85	0.302863
4	86927507	7	141323179	85	0.330082
4	86927508	7	141323179	85	0.330082
4	86927989	7	141323179	85	0.321627
4	86928773	7	141323179	85	0.321627
4	86929132	7	146695562	85	0.302863
4	86929146	7	146695562	85	0.302863
4	86929179	7	141323179	85	0.321627
4	87556253	7	132303251	85	0.317052
4	87556253	7	132313182	85	0.320494
4	87561670	7	132303251	85	0.317052
4	87561670	7	132313182	85	0.320494
4	87562379	7	132303251	85	0.317052
4	87562379	7	132313182	85	0.320494
4	87829371	7	137327049	85	0.30479
4	88203828	7	157634980	85	0.301126
4	88205935	7	157634980	85	0.30036
4	88206154	7	157634980	85	0.30036
4	88206684	7	157634980	85	0.30036
4	88206858	7	157634980	85	0.301126
4	88209015	7	157634980	85	0.301126
4	88212545	7	157634980	85	0.301126
4	88213158	7	157634980	85	0.301126
4	88213244	7	157634980	85	0.301126
4	88213377	7	157634980	85	0.301126
4	88213674	7	157634980	85	0.301126
4	88213808	7	157634980	85	0.30036
4	88213884	7	157634980	85	0.301126
4	88215842	7	157634980	85	0.301126
4	88217223	7	157634980	85	0.301126
4	88218613	7	157634980	85	0.301126
4	88220509	7	157634980	85	0.301126
4	88220546	7	157634980	85	0.30036
4	88772736	7	149563550	85	0.30395
4	88835130	7	133500865	85	0.315895
4	88835130	7	133509548	85	0.317899
4	88835130	7	133510099	85	0.317899
4	88835130	7	133512702	85	0.317899
4	88835130	7	133513109	85	0.317899
4	88835130	7	133514369	85	0.317899
4	88835130	7	133514791	85	0.317899
4	88835130	7	133522267	85	0.317899
4	88835130	7	133522392	85	0.317899
4	88835130	7	133538302	85	0.317899
4	88843785	7	157225125	85	0.327857
4	88912817	7	144841136	85	0.305684
4	88922897	7	144841136	85	0.302693
4	89096798	7	135597858	85	0.3014
4	89133056	7	158899815	85	0.302663
4	89133056	7	158899830	85	0.302663
4	89133056	7	158903024	85	0.302663
4	89169478	7	154470073	85	0.335483
4	89169478	7	154470392	85	0.335483
4	89169478	7	154470501	85	0.335483
4	89169478	7	154470672	85	0.335483
4	89169478	7	154470691	85	0.335483
4	89169478	7	154470704	85	0.335483
4	89169478	7	154470706	85	0.335483
4	89169478	7	154470707	85	0.335483
4	89169478	7	154470741	85	0.335483
4	89169478	7	154470865	85	0.335483
4	89169478	7	154470877	85	0.335483
4	89169478	7	154470974	85	0.335483
4	89169478	7	154471058	85	0.335483
4	89169478	7	154472218	85	0.335483
4	89169478	7	154472253	85	0.335483
4	89621072	7	134555102	85	0.368115
4	89621072	7	134555498	85	0.368115
4	89621072	7	134556318	85	0.368115
4	89621072	7	134556338	85	0.368115
4	89684640	7	138553336	85	0.32072
4	89688091	7	138553336	85	0.32072
4	89688529	7	138553336	85	0.32072
4	89689500	7	138553336	85	0.32072
4	89690683	7	138553336	85	0.32072
4	89691729	7	138553336	85	0.32072
4	89691981	7	138553336	85	0.32072
4	89694951	7	138553336	85	0.32072
4	89695088	7	138553336	85	0.32072
4	89695984	7	138553336	85	0.32072
4	89697212	7	138553336	85	0.32072
4	89697577	7	138553336	85	0.32072
4	89697849	7	138553336	85	0.32072
4	89697923	7	138553336	85	0.32072
4	89698493	7	138553336	85	0.32072
4	89746220	7	132176719	85	0.346489
4	89746220	7	132181317	85	0.359168
4	89746849	7	132181317	85	0.350296
4	89747394	7	132176719	85	0.346489
4	89747394	7	132181317	85	0.359168
4	89828352	7	132126141	85	0.328728
4	89828352	7	132126343	85	0.313801
4	89828352	7	153505492	85	0.320005
4	89828352	7	153509776	85	0.320005
4	89828352	7	153510210	85	0.320005
4	89828618	7	132126141	85	0.328728
4	89828618	7	132126343	85	0.313801
4	89828618	7	153505492	85	0.320005
4	89828618	7	153509776	85	0.320005
4	89828618	7	153510210	85	0.320005
4	90017985	7	157039482	85	0.308315
4	90039665	7	157039482	85	0.307318
4	90049604	7	138134870	85	0.319955
4	90049968	7	156767724	85	0.327574
4	90050102	7	138134870	85	0.319955
4	90054518	7	138134870	85	0.319955
4	90055899	7	156767724	85	0.327574
4	90056587	7	156767724	85	0.304928
4	90057062	7	138134870	85	0.319955
4	90058814	7	138134870	85	0.319955
4	90078610	7	156767724	85	0.310737
4	90233418	7	140913114	85	0.320778
4	90978637	7	132500559	85	0.309673
4	90978637	7	132508581	85	0.309673
4	90978637	7	132512123	85	0.309673
4	90978638	7	132500559	85	0.309673
4	90978638	7	132508581	85	0.309673
4	90978638	7	132512123	85	0.309673
4	90982665	7	132500559	85	0.329262
4	90982665	7	132508581	85	0.329262
4	90982665	7	132512123	85	0.329262
4	90984432	7	132500559	85	0.329262
4	90984432	7	132508581	85	0.329262
4	90984432	7	132512123	85	0.329262
4	90985018	7	132489250	85	0.339937
4	90985018	7	132490352	85	0.339937
4	90985018	7	132490446	85	0.339937
4	90985018	7	132492613	85	0.339937
4	90985018	7	132492853	85	0.321726
4	90985018	7	132500559	85	0.380481
4	90985018	7	132508581	85	0.380481
4	90985018	7	132512123	85	0.380481
4	90989319	7	132500559	85	0.329262
4	90989319	7	132508581	85	0.329262
4	90989319	7	132512123	85	0.329262
4	90993172	7	132489250	85	0.364278
4	90993172	7	132490352	85	0.364278
4	90993172	7	132490446	85	0.364278
4	90993172	7	132492613	85	0.364278
4	90993172	7	132492853	85	0.345777
4	90993172	7	132500559	85	0.408147
4	90993172	7	132508581	85	0.408147
4	90993172	7	132512123	85	0.408147
4	90999769	7	132489250	85	0.364278
4	90999769	7	132490352	85	0.364278
4	90999769	7	132490446	85	0.364278
4	90999769	7	132492613	85	0.364278
4	90999769	7	132492853	85	0.345777
4	90999769	7	132500559	85	0.408147
4	90999769	7	132508581	85	0.408147
4	90999769	7	132512123	85	0.408147
4	91002360	7	132500559	85	0.304862
4	91002360	7	132508581	85	0.304862
4	91002360	7	132512123	85	0.304862
4	91003238	7	132489250	85	0.364278
4	91003238	7	132490352	85	0.364278
4	91003238	7	132490446	85	0.364278
4	91003238	7	132492613	85	0.364278
4	91003238	7	132492853	85	0.345777
4	91003238	7	132500559	85	0.408147
4	91003238	7	132508581	85	0.408147
4	91003238	7	132512123	85	0.408147
4	91099481	7	156832557	85	0.387853
4	91306611	7	149112714	85	0.320631
4	91306611	7	149113108	85	0.320631
4	91306611	7	149124574	85	0.307468
4	91406332	7	145740900	85	0.314737
4	91529269	7	156901373	85	0.361109
4	91529269	7	156901374	85	0.361109
4	91532272	7	156901373	85	0.411738
4	91532272	7	156901374	85	0.411738
4	91556031	7	156901373	85	0.411738
4	91556031	7	156901374	85	0.411738
4	91612707	7	131629932	85	0.310043
4	91612849	7	137596934	85	0.331412
4	91612849	7	137599978	85	0.331412
4	91935144	7	144478283	85	0.309058
4	92051966	7	154627474	85	0.332479
4	92051966	7	154627913	85	0.332479
4	92051966	7	154628960	85	0.332479
4	92051966	7	154629548	85	0.323035
4	92053582	7	154627474	85	0.332479
4	92053582	7	154627913	85	0.332479
4	92053582	7	154628960	85	0.332479
4	92053582	7	154629548	85	0.323035
4	92053646	7	154627474	85	0.34496
4	92053646	7	154627913	85	0.34496
4	92053646	7	154628960	85	0.34496
4	92053646	7	154629548	85	0.33573
4	92203257	7	130950932	85	0.316026
4	92237217	7	141702732	85	0.30002
4	92284687	7	145097084	85	0.318213
4	92324909	7	130950932	85	0.305354
4	92696090	7	138574062	85	0.343351
4	92707084	7	138574062	85	0.343351
4	92712836	7	138574062	85	0.343351
4	92713768	7	138574062	85	0.343351
4	92715454	7	138574062	85	0.343351
4	92724879	7	138574062	85	0.343351
4	93300626	7	152394814	85	0.321188
4	93300626	7	152395094	85	0.321188
4	93300626	7	152395222	85	0.321188
4	93300626	7	152395237	85	0.321188
4	93300626	7	152395329	85	0.321188
4	93302533	7	152394814	85	0.308781
4	93302533	7	152395094	85	0.308781
4	93302533	7	152395222	85	0.308781
4	93302533	7	152395237	85	0.308781
4	93302533	7	152395329	85	0.308781
4	93318804	7	152394814	85	0.321188
4	93318804	7	152395094	85	0.321188
4	93318804	7	152395222	85	0.321188
4	93318804	7	152395237	85	0.321188
4	93318804	7	152395329	85	0.321188
4	93323975	7	152394814	85	0.30203
4	93323975	7	152395094	85	0.30203
4	93323975	7	152395222	85	0.30203
4	93323975	7	152395237	85	0.30203
4	93323975	7	152395329	85	0.30203
4	93325920	7	152394814	85	0.321188
4	93325920	7	152395094	85	0.321188
4	93325920	7	152395222	85	0.321188
4	93325920	7	152395237	85	0.321188
4	93325920	7	152395329	85	0.321188
4	93326472	7	152394814	85	0.320743
4	93326472	7	152395094	85	0.320743
4	93326472	7	152395222	85	0.320743
4	93326472	7	152395237	85	0.320743
4	93326472	7	152395329	85	0.320743
4	93329899	7	152394814	85	0.30203
4	93329899	7	152395094	85	0.30203
4	93329899	7	152395222	85	0.30203
4	93329899	7	152395237	85	0.30203
4	93329899	7	152395329	85	0.30203
4	93340113	7	152394814	85	0.320743
4	93340113	7	152395094	85	0.320743
4	93340113	7	152395222	85	0.320743
4	93340113	7	152395237	85	0.320743
4	93340113	7	152395329	85	0.320743
4	93344906	7	152394814	85	0.30203
4	93344906	7	152395094	85	0.30203
4	93344906	7	152395222	85	0.30203
4	93344906	7	152395237	85	0.30203
4	93344906	7	152395329	85	0.30203
4	93356166	7	152394814	85	0.320743
4	93356166	7	152395094	85	0.320743
4	93356166	7	152395222	85	0.320743
4	93356166	7	152395237	85	0.320743
4	93356166	7	152395329	85	0.320743
4	93363495	7	152394814	85	0.320743
4	93363495	7	152395094	85	0.320743
4	93363495	7	152395222	85	0.320743
4	93363495	7	152395237	85	0.320743
4	93363495	7	152395329	85	0.320743
4	93363511	7	152394814	85	0.30203
4	93363511	7	152395094	85	0.30203
4	93363511	7	152395222	85	0.30203
4	93363511	7	152395237	85	0.30203
4	93363511	7	152395329	85	0.30203
4	93364841	7	152394814	85	0.320743
4	93364841	7	152395094	85	0.320743
4	93364841	7	152395222	85	0.320743
4	93364841	7	152395237	85	0.320743
4	93364841	7	152395329	85	0.320743
4	93369837	7	152394814	85	0.320743
4	93369837	7	152395094	85	0.320743
4	93369837	7	152395222	85	0.320743
4	93369837	7	152395237	85	0.320743
4	93369837	7	152395329	85	0.320743
4	93437831	7	152394814	85	0.321188
4	93437831	7	152395094	85	0.321188
4	93437831	7	152395222	85	0.321188
4	93437831	7	152395237	85	0.321188
4	93437831	7	152395329	85	0.321188
4	93450642	7	152394814	85	0.300273
4	93450642	7	152395094	85	0.300273
4	93450642	7	152395222	85	0.300273
4	93450642	7	152395237	85	0.300273
4	93450642	7	152395329	85	0.300273
4	93450935	7	152394814	85	0.343755
4	93450935	7	152395094	85	0.343755
4	93450935	7	152395222	85	0.343755
4	93450935	7	152395237	85	0.343755
4	93450935	7	152395329	85	0.343755
4	93610154	7	151730128	85	0.3318
4	93647838	7	151730128	85	0.332671
4	93647838	7	151761837	85	0.350018
4	93648550	7	151730128	85	0.361888
4	93648550	7	151761837	85	0.379702
4	94000638	7	148641712	85	0.309021
4	94000638	7	148641746	85	0.309021
4	94000638	7	148641780	85	0.309021
4	94000638	7	148643503	85	0.309021
4	94004486	7	148640449	85	0.327857
4	94004486	7	148641712	85	0.368039
4	94004486	7	148641746	85	0.368039
4	94004486	7	148641780	85	0.368039
4	94004486	7	148643503	85	0.368039
4	94004486	7	148645422	85	0.317976
4	94005870	7	148640449	85	0.327857
4	94005870	7	148641712	85	0.368039
4	94005870	7	148641746	85	0.368039
4	94005870	7	148641780	85	0.368039
4	94005870	7	148643503	85	0.368039
4	94005870	7	148645422	85	0.317976
4	94024799	7	148641712	85	0.31812
4	94024799	7	148641746	85	0.31812
4	94024799	7	148641780	85	0.31812
4	94024799	7	148643503	85	0.31812
4	94033619	7	148641712	85	0.31812
4	94033619	7	148641746	85	0.31812
4	94033619	7	148641780	85	0.31812
4	94033619	7	148643503	85	0.31812
4	94033980	7	148641712	85	0.31812
4	94033980	7	148641746	85	0.31812
4	94033980	7	148641780	85	0.31812
4	94033980	7	148643503	85	0.31812
4	94037964	7	148641712	85	0.310721
4	94037964	7	148641746	85	0.310721
4	94037964	7	148641780	85	0.310721
4	94037964	7	148643503	85	0.310721
4	94048451	7	148641712	85	0.310721
4	94048451	7	148641746	85	0.310721
4	94048451	7	148641780	85	0.310721
4	94048451	7	148643503	85	0.310721
4	94051603	7	148641712	85	0.31812
4	94051603	7	148641746	85	0.31812
4	94051603	7	148641780	85	0.31812
4	94051603	7	148643503	85	0.31812
4	94053760	7	148640449	85	0.327857
4	94053760	7	148641712	85	0.368039
4	94053760	7	148641746	85	0.368039
4	94053760	7	148641780	85	0.368039
4	94053760	7	148643503	85	0.368039
4	94053760	7	148645422	85	0.317976
4	94059107	7	148641712	85	0.31812
4	94059107	7	148641746	85	0.31812
4	94059107	7	148641780	85	0.31812
4	94059107	7	148643503	85	0.31812
4	94060711	7	148640449	85	0.327857
4	94060711	7	148641712	85	0.368039
4	94060711	7	148641746	85	0.368039
4	94060711	7	148641780	85	0.368039
4	94060711	7	148643503	85	0.368039
4	94060711	7	148645422	85	0.317976
4	94061183	7	148640449	85	0.305277
4	94061183	7	148641712	85	0.342999
4	94061183	7	148641746	85	0.342999
4	94061183	7	148641780	85	0.342999
4	94061183	7	148643503	85	0.342999
4	94061394	7	148640449	85	0.305277
4	94061394	7	148641712	85	0.342999
4	94061394	7	148641746	85	0.342999
4	94061394	7	148641780	85	0.342999
4	94061394	7	148643503	85	0.342999
4	94061573	7	148640449	85	0.305277
4	94061573	7	148641712	85	0.342999
4	94061573	7	148641746	85	0.342999
4	94061573	7	148641780	85	0.342999
4	94061573	7	148643503	85	0.342999
4	94062980	7	148640449	85	0.305277
4	94062980	7	148641712	85	0.342999
4	94062980	7	148641746	85	0.342999
4	94062980	7	148641780	85	0.342999
4	94062980	7	148643503	85	0.342999
4	94066123	7	148640449	85	0.305277
4	94066123	7	148641712	85	0.342999
4	94066123	7	148641746	85	0.342999
4	94066123	7	148641780	85	0.342999
4	94066123	7	148643503	85	0.342999
4	94066470	7	148640449	85	0.305277
4	94066470	7	148641712	85	0.342999
4	94066470	7	148641746	85	0.342999
4	94066470	7	148641780	85	0.342999
4	94066470	7	148643503	85	0.342999
4	94066582	7	148640449	85	0.305277
4	94066582	7	148641712	85	0.342999
4	94066582	7	148641746	85	0.342999
4	94066582	7	148641780	85	0.342999
4	94066582	7	148643503	85	0.342999
4	94066936	7	148640449	85	0.305277
4	94066936	7	148641712	85	0.342999
4	94066936	7	148641746	85	0.342999
4	94066936	7	148641780	85	0.342999
4	94066936	7	148643503	85	0.342999
4	94069021	7	148640449	85	0.305277
4	94069021	7	148641712	85	0.342999
4	94069021	7	148641746	85	0.342999
4	94069021	7	148641780	85	0.342999
4	94069021	7	148643503	85	0.342999
4	94069262	7	148640449	85	0.305277
4	94069262	7	148641712	85	0.342999
4	94069262	7	148641746	85	0.342999
4	94069262	7	148641780	85	0.342999
4	94069262	7	148643503	85	0.342999
4	94069782	7	148640449	85	0.305277
4	94069782	7	148641712	85	0.342999
4	94069782	7	148641746	85	0.342999
4	94069782	7	148641780	85	0.342999
4	94069782	7	148643503	85	0.342999
4	94070810	7	148641712	85	0.328729
4	94070810	7	148641746	85	0.328729
4	94070810	7	148641780	85	0.328729
4	94070810	7	148643503	85	0.328729
4	94071566	7	148641712	85	0.320005
4	94071566	7	148641746	85	0.320005
4	94071566	7	148641780	85	0.320005
4	94071566	7	148643503	85	0.320005
4	94072593	7	148641712	85	0.320005
4	94072593	7	148641746	85	0.320005
4	94072593	7	148641780	85	0.320005
4	94072593	7	148643503	85	0.320005
4	94076865	7	148641712	85	0.320005
4	94076865	7	148641746	85	0.320005
4	94076865	7	148641780	85	0.320005
4	94076865	7	148643503	85	0.320005
4	94081284	7	148640449	85	0.356203
4	94081284	7	148641712	85	0.390654
4	94081284	7	148641746	85	0.390654
4	94081284	7	148641780	85	0.390654
4	94081284	7	148643503	85	0.390654
4	94081284	7	148645422	85	0.336622
4	94085133	7	148640449	85	0.356203
4	94085133	7	148641712	85	0.390654
4	94085133	7	148641746	85	0.390654
4	94085133	7	148641780	85	0.390654
4	94085133	7	148643503	85	0.390654
4	94085133	7	148645422	85	0.336622
4	94085306	7	148640449	85	0.356203
4	94085306	7	148641712	85	0.390654
4	94085306	7	148641746	85	0.390654
4	94085306	7	148641780	85	0.390654
4	94085306	7	148643503	85	0.390654
4	94085306	7	148645422	85	0.336622
4	94091323	7	148641712	85	0.320005
4	94091323	7	148641746	85	0.320005
4	94091323	7	148641780	85	0.320005
4	94091323	7	148643503	85	0.320005
4	94091563	7	148641712	85	0.320005
4	94091563	7	148641746	85	0.320005
4	94091563	7	148641780	85	0.320005
4	94091563	7	148643503	85	0.320005
4	94092593	7	148641712	85	0.320005
4	94092593	7	148641746	85	0.320005
4	94092593	7	148641780	85	0.320005
4	94092593	7	148643503	85	0.320005
4	94096294	7	148641712	85	0.309021
4	94096294	7	148641746	85	0.309021
4	94096294	7	148641780	85	0.309021
4	94096294	7	148643503	85	0.309021
4	94100410	7	148641712	85	0.320005
4	94100410	7	148641746	85	0.320005
4	94100410	7	148641780	85	0.320005
4	94100410	7	148643503	85	0.320005
4	94101299	7	148641712	85	0.320005
4	94101299	7	148641746	85	0.320005
4	94101299	7	148641780	85	0.320005
4	94101299	7	148643503	85	0.320005
4	94101351	7	148641712	85	0.320005
4	94101351	7	148641746	85	0.320005
4	94101351	7	148641780	85	0.320005
4	94101351	7	148643503	85	0.320005
4	94172097	7	146832482	85	0.300192
4	94172097	7	146834005	85	0.300192
4	94172097	7	146850936	85	0.313666
4	94172097	7	146852677	85	0.313666
4	94173094	7	146832482	85	0.300192
4	94173094	7	146834005	85	0.300192
4	94173094	7	146850936	85	0.313666
4	94173094	7	146852677	85	0.313666
4	94192657	7	146832482	85	0.300192
4	94192657	7	146834005	85	0.300192
4	94192657	7	146850936	85	0.313666
4	94192657	7	146852677	85	0.313666
4	94194619	7	146832482	85	0.300192
4	94194619	7	146834005	85	0.300192
4	94194619	7	146850936	85	0.313666
4	94194619	7	146852677	85	0.313666
4	94194626	7	146832482	85	0.300192
4	94194626	7	146834005	85	0.300192
4	94194626	7	146850936	85	0.313666
4	94194626	7	146852677	85	0.313666
4	94236922	7	150485454	85	0.311686
4	94265193	7	150485454	85	0.359165
4	94289428	7	150485454	85	0.359165
4	94294410	7	150485454	85	0.359165
4	94819985	7	147290304	85	0.32778
4	94828506	7	147290304	85	0.308781
4	94834768	7	147290304	85	0.308781
4	94920965	7	154010810	85	0.325721
4	94920965	7	154010814	85	0.325721
4	95365819	7	151814764	85	0.320463
4	95366352	7	151814764	85	0.320463
4	95370805	7	151814764	85	0.320463
4	95379741	7	151814764	85	0.320463
4	95382675	7	151814764	85	0.320463
4	95383022	7	151814764	85	0.320463
4	95395388	7	151814764	85	0.320463
4	95395868	7	151814764	85	0.320463
4	95399873	7	151814764	85	0.320463
4	95401234	7	151814764	85	0.320463
4	95414563	7	151814764	85	0.34273
4	95415446	7	151814764	85	0.32774
4	95417665	7	151814764	85	0.30647
4	95419878	7	151761837	85	0.302844
4	95419878	7	151814764	85	0.372128
4	95420010	7	151761837	85	0.302844
4	95420010	7	151814764	85	0.372128
4	95420163	7	151761837	85	0.302844
4	95420163	7	151814764	85	0.372128
4	95745282	7	133072210	85	0.312994
4	95845241	7	131298898	85	0.305862
4	95901598	7	144362632	85	0.315396
4	95901598	7	144369457	85	0.315396
4	95901598	7	144380872	85	0.35863
4	95901598	7	144381814	85	0.35863
4	95901598	7	144390845	85	0.35863
4	95901598	7	144392407	85	0.35863
4	95901598	7	144398033	85	0.35863
4	95919992	7	144380872	85	0.308909
4	95919992	7	144381814	85	0.308909
4	95919992	7	144390845	85	0.308909
4	95919992	7	144392407	85	0.308909
4	95919992	7	144398033	85	0.308909
4	95921548	7	144380872	85	0.308909
4	95921548	7	144381814	85	0.308909
4	95921548	7	144390845	85	0.308909
4	95921548	7	144392407	85	0.308909
4	95921548	7	144398033	85	0.308909
4	95934370	7	144380872	85	0.308909
4	95934370	7	144381814	85	0.308909
4	95934370	7	144390845	85	0.308909
4	95934370	7	144392407	85	0.308909
4	95934370	7	144398033	85	0.308909
4	95954187	7	144380872	85	0.308909
4	95954187	7	144381814	85	0.308909
4	95954187	7	144390845	85	0.308909
4	95954187	7	144392407	85	0.308909
4	95954187	7	144398033	85	0.308909
4	95954836	7	144380872	85	0.308909
4	95954836	7	144381814	85	0.308909
4	95954836	7	144390845	85	0.308909
4	95954836	7	144392407	85	0.308909
4	95954836	7	144398033	85	0.308909
4	95976298	7	144380872	85	0.332571
4	95976298	7	144381814	85	0.332571
4	95976298	7	144390845	85	0.332571
4	95976298	7	144392407	85	0.332571
4	95976298	7	144398033	85	0.332571
4	95980490	7	144380872	85	0.332571
4	95980490	7	144381814	85	0.332571
4	95980490	7	144390845	85	0.332571
4	95980490	7	144392407	85	0.332571
4	95980490	7	144398033	85	0.332571
4	95980491	7	144380872	85	0.332571
4	95980491	7	144381814	85	0.332571
4	95980491	7	144390845	85	0.332571
4	95980491	7	144392407	85	0.332571
4	95980491	7	144398033	85	0.332571
4	95981377	7	144380872	85	0.332571
4	95981377	7	144381814	85	0.332571
4	95981377	7	144390845	85	0.332571
4	95981377	7	144392407	85	0.332571
4	95981377	7	144398033	85	0.332571
4	95986499	7	144380872	85	0.332571
4	95986499	7	144381814	85	0.332571
4	95986499	7	144390845	85	0.332571
4	95986499	7	144392407	85	0.332571
4	95986499	7	144398033	85	0.332571
4	96229143	7	139039605	85	0.316955
4	96314549	7	156374118	85	0.337426
4	96359929	7	149702486	85	0.313505
4	96359930	7	149702486	85	0.313505
4	96366600	7	156710389	85	0.316369
4	96394072	7	145608881	85	0.317103
4	96394072	7	145609870	85	0.317103
4	96401543	7	138814140	85	0.319848
4	96402673	7	138814140	85	0.305126
4	96567893	7	146449938	85	0.307752
4	96746046	7	149499319	85	0.311811
4	96756170	7	149499319	85	0.311811
4	96989607	7	153913467	85	0.326333
4	96989607	7	153913540	85	0.324158
4	96989607	7	153914015	85	0.326333
4	96989607	7	153914022	85	0.326333
4	96989607	7	153914812	85	0.326333
4	96989607	7	153916932	85	0.326333
4	96989607	7	153916969	85	0.326333
4	96989607	7	153917644	85	0.326333
4	97067947	7	141079104	85	0.305609
4	97167687	7	158559017	85	0.322751
4	97282032	7	158559017	85	0.306151
4	97298648	7	158559017	85	0.306151
4	97512482	7	148361277	85	0.311748
4	97514227	7	158465928	85	0.310278
4	97535773	7	131407811	85	0.306892
4	97536431	7	131407811	85	0.306892
4	97567898	7	155739949	85	0.33542
4	97567898	7	155740006	85	0.33542
4	97569623	7	151697996	85	0.303682
4	99142090	7	149950112	85	0.316496
4	99157551	7	149950112	85	0.316496
4	99406700	7	147857253	85	0.334995
4	99406700	7	147860375	85	0.357687
4	99526819	7	158086448	85	0.308458
4	99537130	7	148463298	85	0.307878
4	99844001	7	155185090	85	0.330197
4	99844001	7	155185161	85	0.330197
4	99844001	7	155185169	85	0.342453
4	99844001	7	155185205	85	0.330197
4	99844001	7	155185209	85	0.330197
4	99844001	7	155185261	85	0.330197
4	99844001	7	155185276	85	0.330197
4	99844001	7	155185445	85	0.322743
4	99844001	7	155185683	85	0.330197
4	99844001	7	155185783	85	0.330197
4	99844001	7	155186056	85	0.330197
4	99844001	7	155186091	85	0.330197
4	99844001	7	155186442	85	0.330197
4	99844001	7	155186496	85	0.330197
4	99844001	7	155186751	85	0.330197
4	99844001	7	155186854	85	0.330197
4	99844001	7	155187131	85	0.318423
4	99844001	7	155187199	85	0.318423
4	99844001	7	155187201	85	0.318423
4	99844001	7	155187227	85	0.318423
4	99844001	7	155187889	85	0.330197
4	99844001	7	155188279	85	0.346635
4	99844001	7	155188291	85	0.346635
4	99844001	7	155188475	85	0.330197
4	99883093	7	137347529	85	0.300025
4	99883093	7	137348532	85	0.300025
4	99884658	7	137347529	85	0.300025
4	99884658	7	137348532	85	0.300025
4	99889691	7	137347529	85	0.300025
4	99889691	7	137348532	85	0.300025
4	99896719	7	152180983	85	0.328665
4	99896719	7	152893192	85	0.313163
4	99896719	7	152900573	85	0.335058
4	99896719	7	152900914	85	0.334337
4	99968102	7	134328985	85	0.302769
4	99968102	7	134330241	85	0.302769
4	99968102	7	134351268	85	0.302769
4	99968102	7	134354841	85	0.302769
4	99968102	7	134355049	85	0.302769
4	99968102	7	134362496	85	0.302769
4	100072947	7	134070443	85	0.325846
4	100083128	7	134065627	85	0.302703
4	100083128	7	134066559	85	0.302703
4	100083128	7	134067927	85	0.302703
4	100083128	7	134068158	85	0.302703
4	100083128	7	134068546	85	0.302703
4	100084666	7	134328985	85	0.310783
4	100084666	7	134330241	85	0.310783
4	100084666	7	134351268	85	0.310783
4	100084666	7	134354841	85	0.310783
4	100084666	7	134355049	85	0.310783
4	100084666	7	134362496	85	0.310783
4	100088005	7	134065627	85	0.302703
4	100088005	7	134066559	85	0.302703
4	100088005	7	134067927	85	0.302703
4	100088005	7	134068158	85	0.302703
4	100088005	7	134068546	85	0.302703
4	100098005	7	134070443	85	0.325846
4	100100100	7	134070443	85	0.325846
4	100100999	7	134065627	85	0.302703
4	100100999	7	134066559	85	0.302703
4	100100999	7	134067927	85	0.302703
4	100100999	7	134068158	85	0.302703
4	100100999	7	134068546	85	0.302703
4	100108679	7	134065627	85	0.302703
4	100108679	7	134066559	85	0.302703
4	100108679	7	134067927	85	0.302703
4	100108679	7	134068158	85	0.302703
4	100108679	7	134068546	85	0.302703
4	100109964	7	134065627	85	0.302703
4	100109964	7	134066559	85	0.302703
4	100109964	7	134067927	85	0.302703
4	100109964	7	134068158	85	0.302703
4	100109964	7	134068546	85	0.302703
4	100110758	7	134065627	85	0.302703
4	100110758	7	134066559	85	0.302703
4	100110758	7	134067927	85	0.302703
4	100110758	7	134068158	85	0.302703
4	100110758	7	134068546	85	0.302703
4	100111048	7	134070443	85	0.325846
4	100114662	7	134070443	85	0.325846
4	100119493	7	134065627	85	0.302703
4	100119493	7	134066559	85	0.302703
4	100119493	7	134067927	85	0.302703
4	100119493	7	134068158	85	0.302703
4	100119493	7	134068546	85	0.302703
4	100132301	7	134070443	85	0.325846
4	100397500	7	148275690	85	0.305277
4	100403412	7	148275690	85	0.305277
4	100445763	7	143141475	85	0.305309
4	100448222	7	143141475	85	0.305309
4	100448824	7	143141475	85	0.305309
4	100449973	7	143141475	85	0.305309
4	100449997	7	143141475	85	0.305309
4	100483356	7	143138770	85	0.304342
4	100483356	7	143141475	85	0.315215
4	100483356	7	143150426	85	0.327687
4	100483358	7	143138770	85	0.304342
4	100483358	7	143141475	85	0.315215
4	100483358	7	143150426	85	0.327687
4	100673728	7	131191461	85	0.307686
4	100673728	7	131201947	85	0.30088
4	100673728	7	131203249	85	0.307686
4	100781180	7	136106566	85	0.325326
4	101057688	7	146805970	85	0.307752
4	101098200	7	146608084	85	0.35254
4	101151654	7	136990721	85	0.377697
4	101168332	7	136990721	85	0.353653
4	101169253	7	136990721	85	0.353653
4	101172391	7	136990721	85	0.353653
4	101172760	7	136990721	85	0.353653
4	101172845	7	136990721	85	0.365444
4	101173913	7	136990721	85	0.353653
4	101174382	7	136990721	85	0.353653
4	101180704	7	136990721	85	0.353653
4	101180924	7	136990721	85	0.34119
4	101190782	7	136990721	85	0.353653
4	101191494	7	136990721	85	0.353653
4	101310383	7	157528017	85	0.301727
4	101310383	7	157533181	85	0.354015
4	101310383	7	157535977	85	0.354419
4	101347141	7	136952669	85	0.312112
4	101466355	7	135614740	85	0.311715
4	101841784	7	146292805	85	0.305753
4	102133808	7	144558411	85	0.30284
4	102133808	7	144562012	85	0.30284
4	102133808	7	144563238	85	0.30284
4	102133808	7	144563240	85	0.30284
4	102133808	7	144574250	85	0.30284
4	102133808	7	144595474	85	0.327149
4	102133808	7	144595531	85	0.327149
4	102133917	7	144558411	85	0.30284
4	102133917	7	144562012	85	0.30284
4	102133917	7	144563238	85	0.30284
4	102133917	7	144563240	85	0.30284
4	102133917	7	144574250	85	0.30284
4	102133917	7	144595474	85	0.327149
4	102133917	7	144595531	85	0.327149
4	102134049	7	144558411	85	0.30284
4	102134049	7	144562012	85	0.30284
4	102134049	7	144563238	85	0.30284
4	102134049	7	144563240	85	0.30284
4	102134049	7	144574250	85	0.30284
4	102134049	7	144595474	85	0.327149
4	102134049	7	144595531	85	0.327149
4	102134383	7	144558411	85	0.30284
4	102134383	7	144562012	85	0.30284
4	102134383	7	144563238	85	0.30284
4	102134383	7	144563240	85	0.30284
4	102134383	7	144574250	85	0.30284
4	102134383	7	144595474	85	0.327149
4	102134383	7	144595531	85	0.327149
4	102139629	7	144558411	85	0.30284
4	102139629	7	144562012	85	0.30284
4	102139629	7	144563238	85	0.30284
4	102139629	7	144563240	85	0.30284
4	102139629	7	144574250	85	0.30284
4	102139629	7	144595474	85	0.327149
4	102139629	7	144595531	85	0.327149
4	102141412	7	144558411	85	0.30284
4	102141412	7	144562012	85	0.30284
4	102141412	7	144563238	85	0.30284
4	102141412	7	144563240	85	0.30284
4	102141412	7	144574250	85	0.30284
4	102141412	7	144595474	85	0.327149
4	102141412	7	144595531	85	0.327149
4	102147500	7	144558411	85	0.30284
4	102147500	7	144562012	85	0.30284
4	102147500	7	144563238	85	0.30284
4	102147500	7	144563240	85	0.30284
4	102147500	7	144574250	85	0.30284
4	102147500	7	144595474	85	0.327149
4	102147500	7	144595531	85	0.327149
4	102153231	7	144558411	85	0.30284
4	102153231	7	144562012	85	0.30284
4	102153231	7	144563238	85	0.30284
4	102153231	7	144563240	85	0.30284
4	102153231	7	144574250	85	0.30284
4	102153231	7	144595474	85	0.327149
4	102153231	7	144595531	85	0.327149
4	102160271	7	144558411	85	0.30284
4	102160271	7	144562012	85	0.30284
4	102160271	7	144563238	85	0.30284
4	102160271	7	144563240	85	0.30284
4	102160271	7	144574250	85	0.30284
4	102160271	7	144595474	85	0.327149
4	102160271	7	144595531	85	0.327149
4	102164287	7	144558411	85	0.30284
4	102164287	7	144562012	85	0.30284
4	102164287	7	144563238	85	0.30284
4	102164287	7	144563240	85	0.30284
4	102164287	7	144574250	85	0.30284
4	102164287	7	144595474	85	0.327149
4	102164287	7	144595531	85	0.327149
4	102515788	7	148126237	85	0.316888
4	102515788	7	148126607	85	0.316888
4	102515788	7	148127483	85	0.316888
4	102515788	7	148129551	85	0.316888
4	102515788	7	148129705	85	0.316888
4	102515788	7	148130236	85	0.316888
4	102515788	7	148131319	85	0.316888
4	102515788	7	148131448	85	0.316888
4	102523539	7	137495345	85	0.301481
4	102526283	7	137495345	85	0.301481
4	102939977	7	151275078	85	0.33152
4	103082476	7	131996908	85	0.307411
4	103082484	7	131996908	85	0.307411
4	103086980	7	131996908	85	0.306406
4	103646434	7	135857533	85	0.314051
4	103646434	7	135863257	85	0.314051
4	103680984	7	145995415	85	0.308402
4	103698786	7	145992568	85	0.312138
4	103698786	7	145995415	85	0.327262
4	103698786	7	145998596	85	0.312138
4	103698786	7	146001247	85	0.312138
4	103698786	7	146002177	85	0.312138
4	103698786	7	146002337	85	0.312138
4	103698786	7	146003663	85	0.312138
4	103698786	7	146003839	85	0.312138
4	103704519	7	145995415	85	0.301563
4	103732866	7	145992568	85	0.312138
4	103732866	7	145995415	85	0.327262
4	103732866	7	145998596	85	0.312138
4	103732866	7	146001247	85	0.312138
4	103732866	7	146002177	85	0.312138
4	103732866	7	146002337	85	0.312138
4	103732866	7	146003663	85	0.312138
4	103732866	7	146003839	85	0.312138
4	103738972	7	145992568	85	0.312138
4	103738972	7	145995415	85	0.327262
4	103738972	7	145998596	85	0.312138
4	103738972	7	146001247	85	0.312138
4	103738972	7	146002177	85	0.312138
4	103738972	7	146002337	85	0.312138
4	103738972	7	146003663	85	0.312138
4	103738972	7	146003839	85	0.312138
4	103758301	7	145992568	85	0.312138
4	103758301	7	145995415	85	0.327262
4	103758301	7	145998596	85	0.312138
4	103758301	7	146001247	85	0.312138
4	103758301	7	146002177	85	0.312138
4	103758301	7	146002337	85	0.312138
4	103758301	7	146003663	85	0.312138
4	103758301	7	146003839	85	0.312138
4	103759002	7	145992568	85	0.325723
4	103759002	7	145995415	85	0.340109
4	103759002	7	145998596	85	0.325723
4	103759002	7	146001247	85	0.325723
4	103759002	7	146002177	85	0.325723
4	103759002	7	146002337	85	0.325723
4	103759002	7	146003663	85	0.325723
4	103759002	7	146003839	85	0.325723
4	103765156	7	145992568	85	0.312138
4	103765156	7	145995415	85	0.327262
4	103765156	7	145998596	85	0.312138
4	103765156	7	146001247	85	0.312138
4	103765156	7	146002177	85	0.312138
4	103765156	7	146002337	85	0.312138
4	103765156	7	146003663	85	0.312138
4	103765156	7	146003839	85	0.312138
4	103766170	7	145992568	85	0.312138
4	103766170	7	145995415	85	0.327262
4	103766170	7	145998596	85	0.312138
4	103766170	7	146001247	85	0.312138
4	103766170	7	146002177	85	0.312138
4	103766170	7	146002337	85	0.312138
4	103766170	7	146003663	85	0.312138
4	103766170	7	146003839	85	0.312138
4	103769304	7	145992568	85	0.312138
4	103769304	7	145995415	85	0.327262
4	103769304	7	145998596	85	0.312138
4	103769304	7	146001247	85	0.312138
4	103769304	7	146002177	85	0.312138
4	103769304	7	146002337	85	0.312138
4	103769304	7	146003663	85	0.312138
4	103769304	7	146003839	85	0.312138
4	103774517	7	145995415	85	0.30484
4	103802824	7	145995415	85	0.303798
4	103813318	7	154119741	85	0.314975
4	103829640	7	158133899	85	0.325397
4	103850929	7	145995415	85	0.308402
4	103865971	7	145995415	85	0.308402
4	103882470	7	145992568	85	0.327672
4	103882470	7	145995415	85	0.343548
4	103882470	7	145998596	85	0.327672
4	103882470	7	146001247	85	0.327672
4	103882470	7	146002177	85	0.327672
4	103882470	7	146002337	85	0.327672
4	103882470	7	146003663	85	0.327672
4	103882470	7	146003839	85	0.327672
4	103928047	7	145992568	85	0.327672
4	103928047	7	145995415	85	0.343548
4	103928047	7	145998596	85	0.327672
4	103928047	7	146001247	85	0.327672
4	103928047	7	146002177	85	0.327672
4	103928047	7	146002337	85	0.327672
4	103928047	7	146003663	85	0.327672
4	103928047	7	146003839	85	0.327672
4	103930220	7	145991747	85	0.359913
4	103930220	7	145992568	85	0.445572
4	103930220	7	145994267	85	0.377119
4	103930220	7	145994767	85	0.377119
4	103930220	7	145994977	85	0.377119
4	103930220	7	145995412	85	0.377119
4	103930220	7	145995415	85	0.465187
4	103930220	7	145997356	85	0.360482
4	103930220	7	145998596	85	0.445572
4	103930220	7	146001247	85	0.445572
4	103930220	7	146002177	85	0.445572
4	103930220	7	146002337	85	0.445572
4	103930220	7	146003303	85	0.34454
4	103930220	7	146003663	85	0.445572
4	103930220	7	146003839	85	0.445572
4	103930245	7	145995415	85	0.316574
4	103933567	7	145992568	85	0.302375
4	103933567	7	145995415	85	0.319917
4	103933567	7	145998596	85	0.302375
4	103933567	7	146001247	85	0.302375
4	103933567	7	146002177	85	0.302375
4	103933567	7	146002337	85	0.302375
4	103933567	7	146003663	85	0.302375
4	103933567	7	146003839	85	0.302375
4	103936648	7	145992568	85	0.302375
4	103936648	7	145995415	85	0.319917
4	103936648	7	145998596	85	0.302375
4	103936648	7	146001247	85	0.302375
4	103936648	7	146002177	85	0.302375
4	103936648	7	146002337	85	0.302375
4	103936648	7	146003663	85	0.302375
4	103936648	7	146003839	85	0.302375
4	103944742	7	145992568	85	0.307191
4	103944742	7	145995415	85	0.323255
4	103944742	7	145998596	85	0.307191
4	103944742	7	146001247	85	0.307191
4	103944742	7	146002177	85	0.307191
4	103944742	7	146002337	85	0.307191
4	103944742	7	146003663	85	0.307191
4	103944742	7	146003839	85	0.307191
4	104021395	7	152165365	85	0.309609
4	104174017	7	156137186	85	0.313075
4	104174017	7	156137951	85	0.313075
4	104174017	7	156147081	85	0.304822
4	104175267	7	156137186	85	0.338994
4	104175267	7	156137951	85	0.338994
4	104179961	7	156137186	85	0.313075
4	104179961	7	156137951	85	0.313075
4	104179961	7	156147081	85	0.304822
4	104182065	7	156137186	85	0.313075
4	104182065	7	156137951	85	0.313075
4	104182065	7	156147081	85	0.304822
4	104419585	7	132012911	85	0.317126
4	104419585	7	132013482	85	0.317126
4	104422937	7	131451891	85	0.303959
4	104424598	7	134010278	85	0.32116
4	104434889	7	145946544	85	0.313985
4	104459463	7	137062039	85	0.326583
4	104459463	7	137062262	85	0.326583
4	104459463	7	137063571	85	0.326583
4	104459476	7	137062039	85	0.326583
4	104459476	7	137062262	85	0.326583
4	104459476	7	137063571	85	0.326583
4	104459479	7	137062039	85	0.326583
4	104459479	7	137062262	85	0.326583
4	104459479	7	137063571	85	0.326583
4	104459482	7	137062039	85	0.326583
4	104459482	7	137062262	85	0.326583
4	104459482	7	137063571	85	0.326583
4	104460523	7	137062039	85	0.326583
4	104460523	7	137062262	85	0.326583
4	104460523	7	137063571	85	0.326583
4	104465717	7	137062039	85	0.326583
4	104465717	7	137062262	85	0.326583
4	104465717	7	137063571	85	0.326583
4	104465829	7	137062039	85	0.326583
4	104465829	7	137062262	85	0.326583
4	104465829	7	137063571	85	0.326583
4	104466573	7	137062039	85	0.326583
4	104466573	7	137062262	85	0.326583
4	104466573	7	137063571	85	0.326583
4	104466898	7	137062039	85	0.326583
4	104466898	7	137062262	85	0.326583
4	104466898	7	137063571	85	0.326583
4	104467923	7	137062039	85	0.326583
4	104467923	7	137062262	85	0.326583
4	104467923	7	137063571	85	0.326583
4	104468442	7	137062039	85	0.326583
4	104468442	7	137062262	85	0.326583
4	104468442	7	137063571	85	0.326583
4	104469145	7	137062039	85	0.326583
4	104469145	7	137062262	85	0.326583
4	104469145	7	137063571	85	0.326583
4	104470152	7	137062039	85	0.326583
4	104470152	7	137062262	85	0.326583
4	104470152	7	137063571	85	0.326583
4	104471409	7	137062039	85	0.326583
4	104471409	7	137062262	85	0.326583
4	104471409	7	137063571	85	0.326583
4	104523237	7	147150358	85	0.352007
4	104523237	7	147150953	85	0.303959
4	104523237	7	147151103	85	0.402466
4	104523237	7	147152395	85	0.342905
4	104523237	7	147153090	85	0.342905
4	104523237	7	147153870	85	0.342905
4	104523237	7	147154620	85	0.342905
4	104523237	7	147154646	85	0.342905
4	104523237	7	147154652	85	0.342905
4	104523237	7	147154725	85	0.342905
4	104523237	7	147155060	85	0.342905
4	104523237	7	147155479	85	0.342905
4	104523237	7	147155620	85	0.342905
4	104523237	7	147156090	85	0.342905
4	104523237	7	147157158	85	0.371241
4	104523237	7	147157357	85	0.371241
4	104523237	7	147158088	85	0.303959
4	104523237	7	147158403	85	0.303959
4	104523237	7	147158594	85	0.303959
4	104523237	7	147158875	85	0.303959
4	104523237	7	147160404	85	0.303959
4	104523237	7	147161122	85	0.303959
4	104523237	7	147164956	85	0.303959
4	104555041	7	137139930	85	0.303048
4	104639997	7	136311367	85	0.309021
4	104641864	7	136311367	85	0.303094
4	104642081	7	136311367	85	0.303094
4	104645324	7	136311367	85	0.303094
4	104645558	7	136311367	85	0.303094
4	104647376	7	136311367	85	0.303094
4	104648592	7	136311367	85	0.303094
4	104649711	7	136311367	85	0.309021
4	104650257	7	136311367	85	0.303094
4	104650922	7	136311367	85	0.303094
4	104651343	7	136311367	85	0.303094
4	104651451	7	136311367	85	0.303094
4	104651723	7	136311367	85	0.303094
4	104652842	7	136311367	85	0.303094
4	104653000	7	136311367	85	0.303094
4	104656783	7	136311367	85	0.309021
4	104725088	7	157272072	85	0.3149
4	104727510	7	157272072	85	0.3149
4	104728701	7	157272072	85	0.322781
4	104734503	7	157272072	85	0.3149
4	104735875	7	157272072	85	0.3149
4	104736383	7	157272072	85	0.3149
4	104737135	7	157272072	85	0.3149
4	104739272	7	157272072	85	0.3149
4	104740696	7	157272072	85	0.3149
4	104744997	7	157272072	85	0.3149
4	104748279	7	157272072	85	0.3149
4	104754459	7	157272072	85	0.3149
4	104755663	7	157272072	85	0.3149
4	104760805	7	157272072	85	0.3149
4	104806022	7	150201470	85	0.316496
4	104810364	7	150201470	85	0.316496
4	104817941	7	150201470	85	0.316496
4	104820837	7	150201470	85	0.316496
4	104827904	7	150193343	85	0.338914
4	104827904	7	150201470	85	0.355936
4	104830262	7	150201470	85	0.316496
4	104841122	7	150201470	85	0.316496
4	104843159	7	150201470	85	0.316496
4	104846683	7	150201470	85	0.316496
4	104848078	7	150201470	85	0.316496
4	104852011	7	150201470	85	0.316496
4	104857679	7	150201470	85	0.316496
4	104858090	7	150201470	85	0.316496
4	104859313	7	150201470	85	0.316496
4	104863796	7	150201470	85	0.316496
4	105168315	7	149783047	85	0.315396
4	105307618	7	134659239	85	0.316669
4	105593715	7	147796923	85	0.305277
4	105603327	7	147796923	85	0.305277
4	105603980	7	147796923	85	0.305277
4	105858508	7	136192943	85	0.30814
4	106101799	7	145950838	85	0.31796
4	106101799	7	145955883	85	0.31796
4	106101799	7	145956973	85	0.31796
4	106378757	7	149530825	85	0.3319
4	106513170	7	152408176	85	0.346062
4	106530950	7	147760802	85	0.305609
4	106880966	7	136857683	85	0.301704
4	106880966	7	136861929	85	0.301704
4	106880966	7	136880753	85	0.301704
4	106880966	7	136893417	85	0.301704
4	106880966	7	136899766	85	0.301704
4	106880966	7	136904386	85	0.301704
4	107053721	7	155406839	85	0.327857
4	107053721	7	155407583	85	0.327857
4	107303553	7	145656030	85	0.300498
4	107303553	7	145657164	85	0.300498
4	107303553	7	145658220	85	0.300498
4	107303553	7	145658401	85	0.300498
4	107303553	7	145658479	85	0.300498
4	107303553	7	145658705	85	0.300498
4	107303553	7	145662507	85	0.300498
4	107303553	7	145671981	85	0.300498
4	107303553	7	145672069	85	0.300498
4	107303553	7	145673845	85	0.300498
4	107303553	7	145675669	85	0.300498
4	107359306	7	145656030	85	0.300498
4	107359306	7	145657164	85	0.300498
4	107359306	7	145658220	85	0.300498
4	107359306	7	145658401	85	0.300498
4	107359306	7	145658479	85	0.300498
4	107359306	7	145658705	85	0.300498
4	107359306	7	145662507	85	0.300498
4	107359306	7	145671981	85	0.300498
4	107359306	7	145672069	85	0.300498
4	107359306	7	145673845	85	0.300498
4	107359306	7	145675669	85	0.300498
4	107360190	7	145656030	85	0.300498
4	107360190	7	145657164	85	0.300498
4	107360190	7	145658220	85	0.300498
4	107360190	7	145658401	85	0.300498
4	107360190	7	145658479	85	0.300498
4	107360190	7	145658705	85	0.300498
4	107360190	7	145662507	85	0.300498
4	107360190	7	145671981	85	0.300498
4	107360190	7	145672069	85	0.300498
4	107360190	7	145673845	85	0.300498
4	107360190	7	145675669	85	0.300498
4	107360561	7	145656030	85	0.300498
4	107360561	7	145657164	85	0.300498
4	107360561	7	145658220	85	0.300498
4	107360561	7	145658401	85	0.300498
4	107360561	7	145658479	85	0.300498
4	107360561	7	145658705	85	0.300498
4	107360561	7	145662507	85	0.300498
4	107360561	7	145671981	85	0.300498
4	107360561	7	145672069	85	0.300498
4	107360561	7	145673845	85	0.300498
4	107360561	7	145675669	85	0.300498
4	107361120	7	145656030	85	0.329084
4	107361120	7	145657164	85	0.329084
4	107361120	7	145658220	85	0.329084
4	107361120	7	145658401	85	0.329084
4	107361120	7	145658479	85	0.329084
4	107361120	7	145658705	85	0.329084
4	107361120	7	145658797	85	0.312827
4	107361120	7	145662507	85	0.329084
4	107361120	7	145671981	85	0.329084
4	107361120	7	145672069	85	0.329084
4	107361120	7	145673845	85	0.329084
4	107361120	7	145675669	85	0.329084
4	107364200	7	145656030	85	0.300498
4	107364200	7	145657164	85	0.300498
4	107364200	7	145658220	85	0.300498
4	107364200	7	145658401	85	0.300498
4	107364200	7	145658479	85	0.300498
4	107364200	7	145658705	85	0.300498
4	107364200	7	145662507	85	0.300498
4	107364200	7	145671981	85	0.300498
4	107364200	7	145672069	85	0.300498
4	107364200	7	145673845	85	0.300498
4	107364200	7	145675669	85	0.300498
4	107364412	7	145656030	85	0.300498
4	107364412	7	145657164	85	0.300498
4	107364412	7	145658220	85	0.300498
4	107364412	7	145658401	85	0.300498
4	107364412	7	145658479	85	0.300498
4	107364412	7	145658705	85	0.300498
4	107364412	7	145662507	85	0.300498
4	107364412	7	145671981	85	0.300498
4	107364412	7	145672069	85	0.300498
4	107364412	7	145673845	85	0.300498
4	107364412	7	145675669	85	0.300498
4	107365196	7	145656030	85	0.300498
4	107365196	7	145657164	85	0.300498
4	107365196	7	145658220	85	0.300498
4	107365196	7	145658401	85	0.300498
4	107365196	7	145658479	85	0.300498
4	107365196	7	145658705	85	0.300498
4	107365196	7	145662507	85	0.300498
4	107365196	7	145671981	85	0.300498
4	107365196	7	145672069	85	0.300498
4	107365196	7	145673845	85	0.300498
4	107365196	7	145675669	85	0.300498
4	107365780	7	145656030	85	0.300498
4	107365780	7	145657164	85	0.300498
4	107365780	7	145658220	85	0.300498
4	107365780	7	145658401	85	0.300498
4	107365780	7	145658479	85	0.300498
4	107365780	7	145658705	85	0.300498
4	107365780	7	145662507	85	0.300498
4	107365780	7	145671981	85	0.300498
4	107365780	7	145672069	85	0.300498
4	107365780	7	145673845	85	0.300498
4	107365780	7	145675669	85	0.300498
4	107371668	7	145656030	85	0.300498
4	107371668	7	145657164	85	0.300498
4	107371668	7	145658220	85	0.300498
4	107371668	7	145658401	85	0.300498
4	107371668	7	145658479	85	0.300498
4	107371668	7	145658705	85	0.300498
4	107371668	7	145662507	85	0.300498
4	107371668	7	145671981	85	0.300498
4	107371668	7	145672069	85	0.300498
4	107371668	7	145673845	85	0.300498
4	107371668	7	145675669	85	0.300498
4	107371750	7	145656030	85	0.300498
4	107371750	7	145657164	85	0.300498
4	107371750	7	145658220	85	0.300498
4	107371750	7	145658401	85	0.300498
4	107371750	7	145658479	85	0.300498
4	107371750	7	145658705	85	0.300498
4	107371750	7	145662507	85	0.300498
4	107371750	7	145671981	85	0.300498
4	107371750	7	145672069	85	0.300498
4	107371750	7	145673845	85	0.300498
4	107371750	7	145675669	85	0.300498
4	107371855	7	145656030	85	0.300498
4	107371855	7	145657164	85	0.300498
4	107371855	7	145658220	85	0.300498
4	107371855	7	145658401	85	0.300498
4	107371855	7	145658479	85	0.300498
4	107371855	7	145658705	85	0.300498
4	107371855	7	145662507	85	0.300498
4	107371855	7	145671981	85	0.300498
4	107371855	7	145672069	85	0.300498
4	107371855	7	145673845	85	0.300498
4	107371855	7	145675669	85	0.300498
4	107373178	7	145656030	85	0.300498
4	107373178	7	145657164	85	0.300498
4	107373178	7	145658220	85	0.300498
4	107373178	7	145658401	85	0.300498
4	107373178	7	145658479	85	0.300498
4	107373178	7	145658705	85	0.300498
4	107373178	7	145662507	85	0.300498
4	107373178	7	145671981	85	0.300498
4	107373178	7	145672069	85	0.300498
4	107373178	7	145673845	85	0.300498
4	107373178	7	145675669	85	0.300498
4	107374603	7	145656030	85	0.300498
4	107374603	7	145657164	85	0.300498
4	107374603	7	145658220	85	0.300498
4	107374603	7	145658401	85	0.300498
4	107374603	7	145658479	85	0.300498
4	107374603	7	145658705	85	0.300498
4	107374603	7	145662507	85	0.300498
4	107374603	7	145671981	85	0.300498
4	107374603	7	145672069	85	0.300498
4	107374603	7	145673845	85	0.300498
4	107374603	7	145675669	85	0.300498
4	107374762	7	145656030	85	0.300498
4	107374762	7	145657164	85	0.300498
4	107374762	7	145658220	85	0.300498
4	107374762	7	145658401	85	0.300498
4	107374762	7	145658479	85	0.300498
4	107374762	7	145658705	85	0.300498
4	107374762	7	145662507	85	0.300498
4	107374762	7	145671981	85	0.300498
4	107374762	7	145672069	85	0.300498
4	107374762	7	145673845	85	0.300498
4	107374762	7	145675669	85	0.300498
4	107375646	7	145656030	85	0.300498
4	107375646	7	145657164	85	0.300498
4	107375646	7	145658220	85	0.300498
4	107375646	7	145658401	85	0.300498
4	107375646	7	145658479	85	0.300498
4	107375646	7	145658705	85	0.300498
4	107375646	7	145662507	85	0.300498
4	107375646	7	145671981	85	0.300498
4	107375646	7	145672069	85	0.300498
4	107375646	7	145673845	85	0.300498
4	107375646	7	145675669	85	0.300498
4	107377434	7	145656030	85	0.300498
4	107377434	7	145657164	85	0.300498
4	107377434	7	145658220	85	0.300498
4	107377434	7	145658401	85	0.300498
4	107377434	7	145658479	85	0.300498
4	107377434	7	145658705	85	0.300498
4	107377434	7	145662507	85	0.300498
4	107377434	7	145671981	85	0.300498
4	107377434	7	145672069	85	0.300498
4	107377434	7	145673845	85	0.300498
4	107377434	7	145675669	85	0.300498
4	107378870	7	145656030	85	0.300498
4	107378870	7	145657164	85	0.300498
4	107378870	7	145658220	85	0.300498
4	107378870	7	145658401	85	0.300498
4	107378870	7	145658479	85	0.300498
4	107378870	7	145658705	85	0.300498
4	107378870	7	145662507	85	0.300498
4	107378870	7	145671981	85	0.300498
4	107378870	7	145672069	85	0.300498
4	107378870	7	145673845	85	0.300498
4	107378870	7	145675669	85	0.300498
4	107379696	7	145656030	85	0.300498
4	107379696	7	145657164	85	0.300498
4	107379696	7	145658220	85	0.300498
4	107379696	7	145658401	85	0.300498
4	107379696	7	145658479	85	0.300498
4	107379696	7	145658705	85	0.300498
4	107379696	7	145662507	85	0.300498
4	107379696	7	145671981	85	0.300498
4	107379696	7	145672069	85	0.300498
4	107379696	7	145673845	85	0.300498
4	107379696	7	145675669	85	0.300498
4	107380788	7	145656030	85	0.300498
4	107380788	7	145657164	85	0.300498
4	107380788	7	145658220	85	0.300498
4	107380788	7	145658401	85	0.300498
4	107380788	7	145658479	85	0.300498
4	107380788	7	145658705	85	0.300498
4	107380788	7	145662507	85	0.300498
4	107380788	7	145671981	85	0.300498
4	107380788	7	145672069	85	0.300498
4	107380788	7	145673845	85	0.300498
4	107380788	7	145675669	85	0.300498
4	107381433	7	145656030	85	0.300498
4	107381433	7	145657164	85	0.300498
4	107381433	7	145658220	85	0.300498
4	107381433	7	145658401	85	0.300498
4	107381433	7	145658479	85	0.300498
4	107381433	7	145658705	85	0.300498
4	107381433	7	145662507	85	0.300498
4	107381433	7	145671981	85	0.300498
4	107381433	7	145672069	85	0.300498
4	107381433	7	145673845	85	0.300498
4	107381433	7	145675669	85	0.300498
4	107389014	7	145656030	85	0.300498
4	107389014	7	145657164	85	0.300498
4	107389014	7	145658220	85	0.300498
4	107389014	7	145658401	85	0.300498
4	107389014	7	145658479	85	0.300498
4	107389014	7	145658705	85	0.300498
4	107389014	7	145662507	85	0.300498
4	107389014	7	145671981	85	0.300498
4	107389014	7	145672069	85	0.300498
4	107389014	7	145673845	85	0.300498
4	107389014	7	145675669	85	0.300498
4	107609976	7	156796754	85	0.311285
4	107904129	7	139110571	85	0.302911
4	108071458	7	151227055	85	0.365129
4	108073474	7	151227055	85	0.365129
4	108076102	7	151227055	85	0.312358
4	108081869	7	151227055	85	0.312358
4	108083471	7	151227055	85	0.30051
4	108086261	7	151227055	85	0.365129
4	108157125	7	137903401	85	0.303959
4	108349222	7	147495973	85	0.312028
4	109347202	7	130888388	85	0.305581
4	109447516	7	137548688	85	0.326922
4	109447516	7	137550148	85	0.326922
4	109523925	7	139558183	85	0.306565
4	109524206	7	139558183	85	0.306565
4	109587867	7	153354088	85	0.324114
4	109727448	7	131231520	85	0.313116
4	109832429	7	139976992	85	0.309656
4	109845052	7	139976992	85	0.303391
4	109948601	7	134052069	85	0.312378
4	109948602	7	134052069	85	0.312378
4	109948640	7	134052069	85	0.312378
4	109986707	7	141225134	85	0.3149
4	109986707	7	141226129	85	0.3149
4	110478501	7	150274333	85	0.35254
4	110480912	7	150274333	85	0.309053
4	110554434	7	142020680	85	0.303959
4	110683654	7	133571646	85	0.301005
4	110760229	7	134041083	85	0.302904
4	110760229	7	134041645	85	0.302904
4	110781250	7	131317837	85	0.305068
4	110781423	7	131317837	85	0.305068
4	110917117	7	142476773	85	0.300685
4	110917117	7	142480631	85	0.308323
4	110920099	7	142476773	85	0.300685
4	110920099	7	142480631	85	0.308323
4	110997859	7	139924769	85	0.315092
4	110998129	7	139924769	85	0.302993
4	111002622	7	139924769	85	0.302993
4	111062009	7	149583591	85	0.302132
4	111100552	7	140124823	85	0.313398
4	111104659	7	140124823	85	0.313398
4	111109003	7	140124823	85	0.313398
4	111110258	7	154162223	85	0.305407
4	111110571	7	140124823	85	0.329252
4	111131708	7	139568904	85	0.311586
4	111264350	7	137573662	85	0.336127
4	111268132	7	137573662	85	0.3057
4	111274182	7	137573662	85	0.3057
4	111277054	7	137573662	85	0.344925
4	111279882	7	154581839	85	0.301911
4	111279883	7	154581839	85	0.301911
4	111361204	7	142814933	85	0.332177
4	111369288	7	142814933	85	0.328709
4	111388061	7	142814933	85	0.346069
4	111455865	7	137412542	85	0.314073
4	111455865	7	137421100	85	0.314073
4	111455865	7	137426746	85	0.314073
4	111634826	7	142401501	85	0.300627
4	111634826	7	142403903	85	0.300627
4	111634826	7	142404595	85	0.300627
4	111634826	7	142407830	85	0.300627
4	111841617	7	141784326	85	0.338836
4	111841714	7	141784326	85	0.338836
4	112018408	7	157122704	85	0.314794
4	112018586	7	157122704	85	0.314794
4	112024711	7	136729661	85	0.328788
4	112024791	7	136729661	85	0.328788
4	112094598	7	136729661	85	0.328788
4	112095754	7	136729661	85	0.328788
4	112105264	7	136729661	85	0.328788
4	112105557	7	136729661	85	0.328788
4	112111829	7	136729661	85	0.328788
4	112119686	7	136729661	85	0.328788
4	112119688	7	136729661	85	0.328788
4	112122531	7	136729661	85	0.328788
4	112167666	7	138814140	85	0.300352
4	112174560	7	138814140	85	0.300352
4	112204259	7	146494893	85	0.348551
4	112204259	7	146495101	85	0.348551
4	112204259	7	146519579	85	0.340776
4	112204259	7	146526204	85	0.311555
4	112302521	7	138387528	85	0.310933
4	112432021	7	138454817	85	0.328729
4	112516819	7	138454817	85	0.307076
4	112550848	7	153566074	85	0.350018
4	113249713	7	141890040	85	0.300444
4	113255802	7	141890040	85	0.300444
4	113296393	7	131233259	85	0.303043
4	113302357	7	152577994	85	0.363864
4	113314579	7	137820853	85	0.325925
4	113319862	7	137820853	85	0.332923
4	113342437	7	150066900	85	0.316496
4	113342700	7	150066900	85	0.360369
4	113675984	7	154848012	85	0.305277
4	113900381	7	145983122	85	0.310179
4	114025591	7	154396541	85	0.303629
4	114025746	7	147009821	85	0.30249
4	114026519	7	154396541	85	0.303629
4	114026896	7	154396541	85	0.303629
4	114027167	7	154396541	85	0.303629
4	114027305	7	154396541	85	0.303629
4	114027699	7	154396541	85	0.303629
4	114027798	7	154396541	85	0.306886
4	114028149	7	154396541	85	0.306886
4	114028168	7	147009821	85	0.330109
4	114028240	7	154396541	85	0.306886
4	114029538	7	154396541	85	0.308369
4	114029569	7	154396541	85	0.306886
4	114029925	7	154396541	85	0.306886
4	114029991	7	154396541	85	0.306886
4	114029998	7	147009802	85	0.303295
4	114029998	7	147009803	85	0.303295
4	114029998	7	147009821	85	0.342311
4	114030013	7	154396541	85	0.308369
4	114030153	7	154396541	85	0.308369
4	114030189	7	154396541	85	0.306886
4	114030410	7	154396541	85	0.306886
4	114030580	7	147009821	85	0.30249
4	114030847	7	153396634	85	0.300444
4	114030847	7	153397475	85	0.300444
4	114030847	7	153397711	85	0.321188
4	114030847	7	153398950	85	0.300444
4	114030847	7	153404037	85	0.300444
4	114030847	7	153416309	85	0.300444
4	114030989	7	154396541	85	0.303629
4	114031764	7	147009821	85	0.318235
4	114032432	7	154396541	85	0.303629
4	114032483	7	154396541	85	0.303629
4	114032596	7	154396541	85	0.301103
4	114084186	7	155596591	85	0.330192
4	114084186	7	155596621	85	0.330192
4	114292650	7	16570873	85	0.303043
4	114292650	7	16570929	85	0.303043
4	114292650	7	16571788	85	0.303043
4	114292650	7	16572317	85	0.303043
4	114379379	7	21193341	85	0.312351
4	114379379	7	21203470	85	0.312351
4	114379379	7	21204895	85	0.312351
4	114491697	7	11779082	85	0.314406
4	114584971	7	14988820	85	0.3014
4	114589541	7	2929822	85	0.311228
4	114822605	7	14281612	85	0.31925
4	115178226	7	4321991	85	0.312555
4	115216814	7	18824566	85	0.304977
4	115256851	7	3235896	85	0.322338
4	115257360	7	3235896	85	0.322338
4	115257608	7	3235896	85	0.322338
4	115298398	7	18907324	85	0.305725
4	115298398	7	18910418	85	0.305725
4	115340016	7	24226598	85	0.330545
4	115374150	7	1553022	85	0.301968
4	115689811	7	6687563	85	0.327857
4	115689811	7	6693438	85	0.322155
4	115689811	7	6698905	85	0.366998
4	115689811	7	6700949	85	0.322155
4	115693158	7	6698905	85	0.320005
4	115696423	7	6687563	85	0.317976
4	115696423	7	6693438	85	0.316496
4	115696423	7	6698905	85	0.355936
4	115696423	7	6700949	85	0.316496
4	115696637	7	6687563	85	0.317976
4	115696637	7	6693438	85	0.316496
4	115696637	7	6698905	85	0.355936
4	115696637	7	6700949	85	0.316496
4	115698088	7	6687563	85	0.317976
4	115698088	7	6693438	85	0.316496
4	115698088	7	6698905	85	0.355936
4	115698088	7	6700949	85	0.316496
4	115701740	7	6687563	85	0.327857
4	115701740	7	6693438	85	0.322155
4	115701740	7	6698905	85	0.366998
4	115701740	7	6700949	85	0.322155
4	115707932	7	6687563	85	0.31662
4	115707932	7	6693438	85	0.310278
4	115707932	7	6698905	85	0.354419
4	115707932	7	6700949	85	0.310278
4	115711449	7	6687563	85	0.31662
4	115711449	7	6693438	85	0.310278
4	115711449	7	6698905	85	0.354419
4	115711449	7	6700949	85	0.310278
4	115716333	7	6687563	85	0.31662
4	115716333	7	6693438	85	0.310278
4	115716333	7	6698905	85	0.354419
4	115716333	7	6700949	85	0.310278
4	115717106	7	6687563	85	0.31662
4	115717106	7	6693438	85	0.310278
4	115717106	7	6698905	85	0.354419
4	115717106	7	6700949	85	0.310278
4	115719492	7	6687563	85	0.31662
4	115719492	7	6693438	85	0.310278
4	115719492	7	6698905	85	0.354419
4	115719492	7	6700949	85	0.310278
4	115720450	7	6687560	85	0.322597
4	115720450	7	6687563	85	0.30284
4	115720450	7	6698905	85	0.338994
4	115721823	7	6687563	85	0.31662
4	115721823	7	6693438	85	0.310278
4	115721823	7	6698905	85	0.354419
4	115721823	7	6700949	85	0.310278
4	115726706	7	6687563	85	0.31662
4	115726706	7	6693438	85	0.310278
4	115726706	7	6698905	85	0.354419
4	115726706	7	6700949	85	0.310278
4	115726875	7	6687563	85	0.31662
4	115726875	7	6693438	85	0.310278
4	115726875	7	6698905	85	0.354419
4	115726875	7	6700949	85	0.310278
4	115732763	7	6687563	85	0.31662
4	115732763	7	6693438	85	0.310278
4	115732763	7	6698905	85	0.354419
4	115732763	7	6700949	85	0.310278
4	115733568	7	6687563	85	0.31662
4	115733568	7	6693438	85	0.310278
4	115733568	7	6698905	85	0.354419
4	115733568	7	6700949	85	0.310278
4	115740908	7	6687563	85	0.31662
4	115740908	7	6693438	85	0.310278
4	115740908	7	6698905	85	0.354419
4	115740908	7	6700949	85	0.310278
4	115767933	7	9677560	85	0.312348
4	115771616	7	9677560	85	0.312348
4	115774200	7	6698905	85	0.309983
4	115774246	7	9677560	85	0.312348
4	115774405	7	9677560	85	0.312348
4	115774614	7	9677560	85	0.312348
4	115775661	7	9677560	85	0.312348
4	115778760	7	9677560	85	0.312348
4	115794455	7	6698905	85	0.309983
4	115796489	7	6698905	85	0.309983
4	115798219	7	17213072	85	0.310766
4	115798219	7	17214399	85	0.310766
4	115798219	7	17214788	85	0.310766
4	115807803	7	6698905	85	0.309983
4	115929681	7	18094576	85	0.319583
4	115929681	7	18100570	85	0.319583
4	115929681	7	18107759	85	0.319583
4	115929681	7	18107931	85	0.319583
4	115929681	7	18108133	85	0.319583
4	115929681	7	18112284	85	0.301683
4	116076495	7	18820482	85	0.300787
4	116428545	7	8015442	85	0.313845
4	116428545	7	8064317	85	0.313845
4	116432072	7	8015442	85	0.300483
4	116432072	7	8064317	85	0.300483
4	116486522	7	11839123	85	0.30174
4	116486522	7	11841254	85	0.327207
4	116490602	7	11839123	85	0.30174
4	116490602	7	11841254	85	0.327207
4	116500947	7	11839123	85	0.310062
4	116500947	7	11841254	85	0.333517
4	116502915	7	11839123	85	0.30174
4	116502915	7	11841254	85	0.327207
4	116526776	7	5601487	85	0.320529
4	116526776	7	5604432	85	0.323074
4	116785754	7	8619229	85	0.318128
4	116785754	7	8621085	85	0.337315
4	116872364	7	7606539	85	0.322415
4	116935882	7	19865278	85	0.311899
4	117111105	7	8937643	85	0.302769
4	117545645	7	6225056	85	0.306997
4	117545645	7	6285515	85	0.306997
4	117545645	7	6296843	85	0.303435
4	117545702	7	6225056	85	0.306997
4	117545702	7	6285515	85	0.306997
4	117545702	7	6296843	85	0.303435
4	117545766	7	6225056	85	0.306997
4	117545766	7	6285515	85	0.306997
4	117545766	7	6296843	85	0.303435
4	117545817	7	6225056	85	0.306997
4	117545817	7	6285515	85	0.306997
4	117545817	7	6296843	85	0.303435
4	117545955	7	6225056	85	0.306997
4	117545955	7	6285515	85	0.306997
4	117545955	7	6296843	85	0.303435
4	117565800	7	5310142	85	0.312884
4	117568320	7	5310142	85	0.312884
4	117570094	7	5310142	85	0.312884
4	117585086	7	1243525	85	0.300148
4	117585086	7	1244515	85	0.300148
4	117585086	7	1245798	85	0.300148
4	117585086	7	1246108	85	0.300148
4	117589650	7	5310142	85	0.371418
4	117589650	7	5310257	85	0.326583
4	117589650	7	5310265	85	0.326583
4	117783160	7	15944974	85	0.301325
4	117783160	7	15954602	85	0.301325
4	117783592	7	15944974	85	0.301325
4	117783592	7	15954602	85	0.301325
4	117874005	7	8020419	85	0.305277
4	117874005	7	8020912	85	0.305277
4	117874005	7	8021016	85	0.305277
4	117874005	7	8024140	85	0.305277
4	117874005	7	8031463	85	0.305277
4	117874005	7	8039387	85	0.309463
4	117874005	7	8044011	85	0.309463
4	117874005	7	8044633	85	0.305277
4	117874005	7	8046608	85	0.305277
4	117874005	7	8052571	85	0.305277
4	117874005	7	8053809	85	0.305277
4	117874005	7	8065756	85	0.306175
4	117874005	7	8067331	85	0.305277
4	117874005	7	8073289	85	0.305277
4	117874005	7	8077125	85	0.306175
4	117874005	7	8079145	85	0.305277
4	117874005	7	8081200	85	0.305277
4	117874005	7	8081893	85	0.305277
4	117874005	7	8088057	85	0.305277
4	117874005	7	8092604	85	0.305277
4	117874005	7	8103887	85	0.305277
4	117874005	7	8110773	85	0.305277
4	117874005	7	8111531	85	0.305277
4	117893179	7	8020419	85	0.305277
4	117893179	7	8020912	85	0.305277
4	117893179	7	8021016	85	0.305277
4	117893179	7	8024140	85	0.305277
4	117893179	7	8031463	85	0.305277
4	117893179	7	8039387	85	0.309463
4	117893179	7	8044011	85	0.309463
4	117893179	7	8044633	85	0.305277
4	117893179	7	8046608	85	0.305277
4	117893179	7	8052571	85	0.305277
4	117893179	7	8053809	85	0.305277
4	117893179	7	8065756	85	0.306175
4	117893179	7	8067331	85	0.305277
4	117893179	7	8073289	85	0.305277
4	117893179	7	8077125	85	0.306175
4	117893179	7	8079145	85	0.305277
4	117893179	7	8081200	85	0.305277
4	117893179	7	8081893	85	0.305277
4	117893179	7	8088057	85	0.305277
4	117893179	7	8092604	85	0.305277
4	117893179	7	8103887	85	0.305277
4	117893179	7	8110773	85	0.305277
4	117893179	7	8111531	85	0.305277
4	118034145	7	20819785	85	0.312113
4	118080895	7	2387916	85	0.300881
4	118080895	7	2389010	85	0.300881
4	118302271	7	17924920	85	0.303372
4	118386477	7	11720393	85	0.316225
4	118788152	7	19551801	85	0.31151
4	118788152	7	19559740	85	0.31151
4	118789858	7	19551801	85	0.31151
4	118789858	7	19559740	85	0.31151
4	118800506	7	8283982	85	0.367567
4	118802127	7	8283982	85	0.367567
4	119559314	7	17916196	85	0.305647
4	119559314	7	17916197	85	0.305647
4	119572507	7	7898766	85	0.338914
4	119572507	7	7901417	85	0.338914
4	119996584	7	23596276	85	0.363839
4	119996584	7	23599023	85	0.363839
4	119996584	7	23600880	85	0.363839
4	119996584	7	23602976	85	0.316514
4	119996584	7	23604196	85	0.316514
4	119996584	7	23604276	85	0.316514
4	119996584	7	23608471	85	0.339129
4	119996584	7	23609602	85	0.339129
4	120112782	7	9927780	85	0.38228
4	120120788	7	9927780	85	0.38228
4	120133450	7	9927780	85	0.38228
4	120143489	7	9927780	85	0.38228
4	120150629	7	9927780	85	0.305277
4	120235473	7	12687085	85	0.308569
4	120239944	7	14893340	85	0.319269
4	120240311	7	12687085	85	0.308569
4	120241902	7	17566678	85	0.316207
4	120243035	7	14893340	85	0.319269
4	120248792	7	12687085	85	0.308569
4	120249425	7	14893340	85	0.319269
4	120250506	7	14893340	85	0.319269
4	120251577	7	14893340	85	0.319269
4	120252028	7	12687085	85	0.308569
4	120257031	7	12687085	85	0.308569
4	120257298	7	12687085	85	0.308569
4	120258955	7	14893340	85	0.319269
4	120260785	7	14893340	85	0.319269
4	120263158	7	17566678	85	0.316207
4	120266007	7	14893340	85	0.319269
4	120268102	7	14893340	85	0.319269
4	120271958	7	14893340	85	0.319269
4	120272560	7	12687085	85	0.308569
4	120278513	7	17566678	85	0.316207
4	120281377	7	17566678	85	0.316207
4	120281587	7	12687085	85	0.308569
4	120282671	7	12687085	85	0.308569
4	120285718	7	17566678	85	0.316207
4	120288041	7	17566678	85	0.316207
4	120288457	7	17566678	85	0.316207
4	120367735	7	4196694	85	0.304807
4	120452356	7	4196694	85	0.316133
4	120672510	7	10066734	85	0.300129
4	120682464	7	19259214	85	0.301194
4	120682464	7	19259824	85	0.301194
4	120682464	7	19262954	85	0.301194
4	120682464	7	19267124	85	0.301194
4	120682464	7	19270576	85	0.301194
4	120963609	7	755918	85	0.325105
4	121010705	7	7928292	85	0.31662
4	121010705	7	7929087	85	0.354419
4	121041171	7	7928292	85	0.31662
4	121041171	7	7929087	85	0.354419
4	121216391	7	16156144	85	0.307076
4	121216391	7	16158101	85	0.307076
4	121216391	7	16161520	85	0.307076
4	121216391	7	16161676	85	0.302239
4	121216391	7	16163818	85	0.307076
4	121216391	7	16166943	85	0.307076
4	121216391	7	16168833	85	0.307076
4	121216391	7	16169459	85	0.307076
4	121216391	7	16169625	85	0.302239
4	121216391	7	16169738	85	0.307076
4	121216391	7	16178772	85	0.307076
4	121216391	7	16179819	85	0.307076
4	121216391	7	16180832	85	0.307076
4	121216391	7	16185832	85	0.307076
4	121216391	7	16186384	85	0.307076
4	121216391	7	16198566	85	0.307076
4	121216391	7	16200424	85	0.307076
4	121216391	7	16201012	85	0.307076
4	121216391	7	16203602	85	0.307076
4	121216391	7	16204245	85	0.307076
4	121216391	7	16212760	85	0.302239
4	121295678	7	3803469	85	0.340555
4	121295678	7	3825337	85	0.316669
4	121526263	7	7452545	85	0.337391
4	121526263	7	7484862	85	0.322155
4	121528915	7	7452545	85	0.337391
4	121528915	7	7484862	85	0.322155
4	121529011	7	7452545	85	0.337391
4	121529011	7	7484862	85	0.322155
4	121531012	7	7452545	85	0.337391
4	121531012	7	7484862	85	0.322155
4	121531456	7	7452545	85	0.361246
4	121531456	7	7464299	85	0.324203
4	121531456	7	7464727	85	0.324203
4	121531456	7	7466474	85	0.324203
4	121531456	7	7468788	85	0.324203
4	121531456	7	7484862	85	0.346929
4	121538019	7	7452545	85	0.337391
4	121538019	7	7484862	85	0.322155
4	121538838	7	7452545	85	0.337391
4	121538838	7	7484862	85	0.322155
4	121538992	7	7452545	85	0.337391
4	121538992	7	7484862	85	0.322155
4	121539596	7	7452545	85	0.337391
4	121539596	7	7484862	85	0.322155
4	121554733	7	10136187	85	0.305141
4	121936906	7	330104	85	0.301858
4	121973864	7	2947648	85	0.308153
4	122144852	7	12241541	85	0.317596
4	122445535	7	9167483	85	0.361621
4	122446411	7	9167483	85	0.361621
4	122606943	7	11264537	85	0.308053
4	122606943	7	20115892	85	0.306334
4	122662254	7	13742891	85	0.30225
4	122662282	7	13742891	85	0.30225
4	122903090	7	5355047	85	0.351785
4	122903090	7	5355055	85	0.351785
4	122903090	7	5355060	85	0.351785
4	122903441	7	5355047	85	0.316536
4	122903441	7	5355055	85	0.316536
4	122903441	7	5355060	85	0.316536
4	122903708	7	5355047	85	0.351785
4	122903708	7	5355055	85	0.351785
4	122903708	7	5355060	85	0.351785
4	122904195	7	5355047	85	0.351785
4	122904195	7	5355055	85	0.351785
4	122904195	7	5355060	85	0.351785
4	122905041	7	5355047	85	0.351785
4	122905041	7	5355055	85	0.351785
4	122905041	7	5355060	85	0.351785
4	122905299	7	5355047	85	0.351785
4	122905299	7	5355055	85	0.351785
4	122905299	7	5355060	85	0.351785
4	122905747	7	5355047	85	0.351785
4	122905747	7	5355055	85	0.351785
4	122905747	7	5355060	85	0.351785
4	122905934	7	5355047	85	0.351785
4	122905934	7	5355055	85	0.351785
4	122905934	7	5355060	85	0.351785
4	122906385	7	5355047	85	0.351785
4	122906385	7	5355055	85	0.351785
4	122906385	7	5355060	85	0.351785
4	122906411	7	5355047	85	0.351785
4	122906411	7	5355055	85	0.351785
4	122906411	7	5355060	85	0.351785
4	122906668	7	5355047	85	0.351785
4	122906668	7	5355055	85	0.351785
4	122906668	7	5355060	85	0.351785
4	122906677	7	5355047	85	0.351785
4	122906677	7	5355055	85	0.351785
4	122906677	7	5355060	85	0.351785
4	122907015	7	5355047	85	0.351785
4	122907015	7	5355055	85	0.351785
4	122907015	7	5355060	85	0.351785
4	122907198	7	5355047	85	0.351785
4	122907198	7	5355055	85	0.351785
4	122907198	7	5355060	85	0.351785
4	122907815	7	5355047	85	0.351785
4	122907815	7	5355055	85	0.351785
4	122907815	7	5355060	85	0.351785
4	122907997	7	5355047	85	0.351785
4	122907997	7	5355055	85	0.351785
4	122907997	7	5355060	85	0.351785
4	122981229	7	21351096	85	0.309717
4	122984633	7	16536546	85	0.302425
4	123002628	7	15254581	85	0.313075
4	123010587	7	16536546	85	0.32474
4	123219336	7	15979665	85	0.334634
4	123219336	7	15991625	85	0.302912
4	123219336	7	15992335	85	0.303434
4	123219336	7	15993128	85	0.302912
4	123219336	7	16007138	85	0.367723
4	123233653	7	15992335	85	0.303434
4	123233653	7	16007138	85	0.367723
4	123260040	7	16007138	85	0.30673
4	123262889	7	16007138	85	0.314798
4	123273509	7	16007138	85	0.30673
4	123280232	7	16007138	85	0.314798
4	123308450	7	16007138	85	0.314798
4	123311688	7	16007138	85	0.314798
4	123320339	7	16007138	85	0.314798
4	123321837	7	16007138	85	0.314798
4	123323774	7	16007138	85	0.314798
4	123382421	7	16007138	85	0.314798
4	123386890	7	16007138	85	0.314798
4	123399813	7	16007138	85	0.314798
4	123409236	7	16007138	85	0.314798
4	123447228	7	16007138	85	0.314798
4	123456626	7	16007138	85	0.314798
4	123679848	7	15738419	85	0.341854
4	123679848	7	15738534	85	0.341854
4	123679848	7	15739044	85	0.341854
4	123727721	7	206658	85	0.353116
4	123825919	7	12941630	85	0.320079
4	123825919	7	12942199	85	0.320079
4	123825919	7	12943440	85	0.308991
4	123825919	7	12943923	85	0.308991
4	123825919	7	12945638	85	0.337563
4	123825919	7	12945667	85	0.337563
4	123825919	7	12946134	85	0.337563
4	123825919	7	12946173	85	0.337563
4	123825919	7	12950947	85	0.308991
4	123825919	7	12951049	85	0.308991
4	123825919	7	12952969	85	0.308991
4	123825919	7	12953451	85	0.308991
4	123826780	7	2432143	85	0.333793
4	123826780	7	2432910	85	0.333793
4	123826780	7	2432911	85	0.333793
4	123826780	7	2432931	85	0.333793
4	123826780	7	2435269	85	0.333793
4	123827911	7	12941630	85	0.320079
4	123827911	7	12942199	85	0.320079
4	123827911	7	12943440	85	0.308991
4	123827911	7	12943923	85	0.308991
4	123827911	7	12945638	85	0.337563
4	123827911	7	12945667	85	0.337563
4	123827911	7	12946134	85	0.337563
4	123827911	7	12946173	85	0.337563
4	123827911	7	12950947	85	0.308991
4	123827911	7	12951049	85	0.308991
4	123827911	7	12952969	85	0.308991
4	123827911	7	12953451	85	0.308991
4	123828042	7	12941630	85	0.320079
4	123828042	7	12942199	85	0.320079
4	123828042	7	12943440	85	0.308991
4	123828042	7	12943923	85	0.308991
4	123828042	7	12945638	85	0.337563
4	123828042	7	12945667	85	0.337563
4	123828042	7	12946134	85	0.337563
4	123828042	7	12946173	85	0.337563
4	123828042	7	12950947	85	0.308991
4	123828042	7	12951049	85	0.308991
4	123828042	7	12952969	85	0.308991
4	123828042	7	12953451	85	0.308991
4	123833516	7	12941630	85	0.320079
4	123833516	7	12942199	85	0.320079
4	123833516	7	12943440	85	0.308991
4	123833516	7	12943923	85	0.308991
4	123833516	7	12945638	85	0.337563
4	123833516	7	12945667	85	0.337563
4	123833516	7	12946134	85	0.337563
4	123833516	7	12946173	85	0.337563
4	123833516	7	12950947	85	0.308991
4	123833516	7	12951049	85	0.308991
4	123833516	7	12952969	85	0.308991
4	123833516	7	12953451	85	0.308991
4	123835656	7	12941630	85	0.320079
4	123835656	7	12942199	85	0.320079
4	123835656	7	12943440	85	0.308991
4	123835656	7	12943923	85	0.308991
4	123835656	7	12945638	85	0.337563
4	123835656	7	12945667	85	0.337563
4	123835656	7	12946134	85	0.337563
4	123835656	7	12946173	85	0.337563
4	123835656	7	12950947	85	0.308991
4	123835656	7	12951049	85	0.308991
4	123835656	7	12952969	85	0.308991
4	123835656	7	12953451	85	0.308991
4	123838758	7	12941630	85	0.38065
4	123838758	7	12942199	85	0.38065
4	123838758	7	12943440	85	0.308991
4	123838758	7	12943923	85	0.308991
4	123838758	7	12945638	85	0.337563
4	123838758	7	12945667	85	0.337563
4	123838758	7	12946134	85	0.337563
4	123838758	7	12946173	85	0.337563
4	123838758	7	12950947	85	0.308991
4	123838758	7	12951049	85	0.308991
4	123838758	7	12952969	85	0.308991
4	123838758	7	12953451	85	0.308991
4	124081982	7	5511353	85	0.323028
4	124084489	7	5511353	85	0.323028
4	124085624	7	5511353	85	0.323028
4	124085923	7	5511353	85	0.323028
4	124087782	7	5511353	85	0.323028
4	124088425	7	5511353	85	0.323028
4	124089190	7	5511353	85	0.323028
4	124089760	7	5511353	85	0.323028
4	124090579	7	5511353	85	0.340209
4	124092997	7	5511353	85	0.340209
4	124093211	7	5511353	85	0.340209
4	124093681	7	5511353	85	0.323028
4	124095255	7	5511353	85	0.323028
4	124096420	7	5511353	85	0.343893
4	124097227	7	5511353	85	0.323028
4	124097632	7	5511353	85	0.340209
4	124098412	7	5511353	85	0.323028
4	124102506	7	5511353	85	0.323028
4	124105927	7	5511353	85	0.323028
4	124107176	7	5511353	85	0.323028
4	124107759	7	5511353	85	0.323028
4	124108245	7	5511353	85	0.323028
4	124108252	7	5511353	85	0.323028
4	124110194	7	5511353	85	0.37371
4	124110338	7	5511353	85	0.37371
4	124110344	7	5511353	85	0.37371
4	124137243	7	20214402	85	0.307765
4	124141694	7	20214402	85	0.307765
4	124142806	7	20214402	85	0.307765
4	124148416	7	20214402	85	0.307765
4	124149282	7	20214402	85	0.307765
4	124149283	7	20214402	85	0.307765
4	124149960	7	20214402	85	0.307765
4	124150624	7	20214402	85	0.307765
4	124152967	7	20214402	85	0.307765
4	124159306	7	20214402	85	0.307765
4	124160518	7	20214402	85	0.307765
4	124162069	7	20214402	85	0.307765
4	124163660	7	20214402	85	0.307765
4	124165133	7	20214402	85	0.307765
4	124165969	7	20214402	85	0.307765
4	124219260	7	945773	85	0.323294
4	124302521	7	7447024	85	0.307367
4	124302521	7	7447877	85	0.307367
4	124311012	7	7447024	85	0.331486
4	124311012	7	7447877	85	0.331486
4	124578153	7	20478448	85	0.3319
4	124578195	7	20478448	85	0.3319
4	124579665	7	20478448	85	0.3319
4	124629575	7	2289888	85	0.302709
4	124629575	7	2341782	85	0.314058
4	124629575	7	2342096	85	0.314058
4	124629575	7	2342097	85	0.314058
4	124759765	7	16931179	85	0.300507
4	124766318	7	16931179	85	0.313825
4	124838185	7	1343304	85	0.306955
4	125161935	7	9749986	85	0.30843
4	125161935	7	9751611	85	0.304756
4	125168534	7	9749986	85	0.30843
4	125168534	7	9751611	85	0.304756
4	125791252	7	18485913	85	0.305277
4	125815066	7	18819605	85	0.353042
4	125830016	7	14395492	85	0.312751
4	125835898	7	14395492	85	0.312751
4	125836324	7	14395492	85	0.312751
4	125837787	7	14395492	85	0.312751
4	126041970	7	7464299	85	0.303445
4	126041970	7	7464727	85	0.303445
4	126041970	7	7466474	85	0.303445
4	126041970	7	7468788	85	0.303445
4	126172904	7	1981546	85	0.307347
4	126173900	7	1981546	85	0.307347
4	126176069	7	1981546	85	0.307347
4	126176280	7	1981546	85	0.307347
4	126176643	7	1981546	85	0.307347
4	126177400	7	1981546	85	0.307347
4	126178185	7	1981546	85	0.307347
4	126178898	7	1981546	85	0.307347
4	126180566	7	1981546	85	0.307347
4	126181786	7	1981546	85	0.307347
4	126182807	7	1981546	85	0.320778
4	126184224	7	1981546	85	0.350659
4	126464627	7	24436894	85	0.308074
4	126486188	7	22184259	85	0.305579
4	126486376	7	22184259	85	0.324825
4	126515040	7	1627632	85	0.336272
4	126515040	7	1629385	85	0.318874
4	126523384	7	1622775	85	0.308751
4	126523384	7	1627632	85	0.301704
4	126525910	7	1622775	85	0.308751
4	126525910	7	1627632	85	0.301704
4	126843347	7	16626655	85	0.316019
4	126843442	7	16626655	85	0.316019
4	126843484	7	16626655	85	0.309083
4	126847262	7	16626655	85	0.302466
4	126847383	7	16626655	85	0.302466
4	127120942	7	23629635	85	0.327013
4	127258188	7	7936266	85	0.349696
4	127281188	7	16381239	85	0.327857
4	127291512	7	10504408	85	0.318657
4	127338098	7	16049440	85	0.300379
4	127413757	7	14343466	85	0.302149
4	127418889	7	3247762	85	0.303925
4	127662520	7	22928069	85	0.323741
4	127674472	7	22928069	85	0.323741
4	127676067	7	22928069	85	0.323741
4	129300928	7	2985389	85	0.412395
4	129304638	7	12595270	85	0.340969
4	129584645	7	4884940	85	0.308985
4	129584687	7	4884940	85	0.308985
4	129584829	7	4884940	85	0.308985
4	129584841	7	4884940	85	0.308985
4	129586300	7	4884940	85	0.308985
4	129586753	7	4884940	85	0.308985
4	129586965	7	4884940	85	0.308985
4	129587228	7	4884940	85	0.308985
4	129587306	7	4884940	85	0.308985
4	129587449	7	4884940	85	0.308985
4	129588007	7	4884940	85	0.308985
4	129643992	7	623309	85	0.324392
4	129668221	7	5983575	85	0.327857
4	129684469	7	11221287	85	0.328202
4	130072738	7	18928188	85	0.306113
4	130091908	7	6955772	85	0.312374
4	130091908	7	6956619	85	0.312374
4	130091908	7	6964355	85	0.312374
4	130091908	7	6966331	85	0.312374
4	130091908	7	6967811	85	0.312374
4	130259104	7	1620010	85	0.331255
4	130269087	7	9664731	85	0.30313
4	130269087	7	9665033	85	0.30313
4	130269087	7	9665043	85	0.30313
4	130271404	7	9664731	85	0.30313
4	130271404	7	9665033	85	0.30313
4	130271404	7	9665043	85	0.30313
4	130273775	7	9664731	85	0.30313
4	130273775	7	9665033	85	0.30313
4	130273775	7	9665043	85	0.30313
4	130274386	7	9664731	85	0.30313
4	130274386	7	9665033	85	0.30313
4	130274386	7	9665043	85	0.30313
4	130352918	7	1626835	85	0.347202
4	130354416	7	1626835	85	0.347202
4	130419668	7	22224775	85	0.331068
4	130568116	7	18698060	85	0.301166
4	130568116	7	18728855	85	0.37908
4	130568116	7	18728856	85	0.37908
4	130568116	7	18728857	85	0.37908
4	130568116	7	18728859	85	0.37908
4	130568116	7	18728861	85	0.37908
4	130568116	7	18728862	85	0.37908
4	130568116	7	18728864	85	0.342316
4	130568116	7	18728866	85	0.342316
4	130568116	7	18728867	85	0.342316
4	130570759	7	18728855	85	0.358015
4	130570759	7	18728856	85	0.358015
4	130570759	7	18728857	85	0.358015
4	130570759	7	18728859	85	0.358015
4	130570759	7	18728861	85	0.358015
4	130570759	7	18728862	85	0.358015
4	130570759	7	18728864	85	0.321809
4	130570759	7	18728866	85	0.321809
4	130570759	7	18728867	85	0.321809
4	130570888	7	18728855	85	0.358015
4	130570888	7	18728856	85	0.358015
4	130570888	7	18728857	85	0.358015
4	130570888	7	18728859	85	0.358015
4	130570888	7	18728861	85	0.358015
4	130570888	7	18728862	85	0.358015
4	130570888	7	18728864	85	0.321809
4	130570888	7	18728866	85	0.321809
4	130570888	7	18728867	85	0.321809
4	130570891	7	18728855	85	0.358015
4	130570891	7	18728856	85	0.358015
4	130570891	7	18728857	85	0.358015
4	130570891	7	18728859	85	0.358015
4	130570891	7	18728861	85	0.358015
4	130570891	7	18728862	85	0.358015
4	130570891	7	18728864	85	0.321809
4	130570891	7	18728866	85	0.321809
4	130570891	7	18728867	85	0.321809
4	130570949	7	18728855	85	0.358015
4	130570949	7	18728856	85	0.358015
4	130570949	7	18728857	85	0.358015
4	130570949	7	18728859	85	0.358015
4	130570949	7	18728861	85	0.358015
4	130570949	7	18728862	85	0.358015
4	130570949	7	18728864	85	0.321809
4	130570949	7	18728866	85	0.321809
4	130570949	7	18728867	85	0.321809
4	130571411	7	18728855	85	0.358015
4	130571411	7	18728856	85	0.358015
4	130571411	7	18728857	85	0.358015
4	130571411	7	18728859	85	0.358015
4	130571411	7	18728861	85	0.358015
4	130571411	7	18728862	85	0.358015
4	130571411	7	18728864	85	0.321809
4	130571411	7	18728866	85	0.321809
4	130571411	7	18728867	85	0.321809
4	130571617	7	18728855	85	0.358015
4	130571617	7	18728856	85	0.358015
4	130571617	7	18728857	85	0.358015
4	130571617	7	18728859	85	0.358015
4	130571617	7	18728861	85	0.358015
4	130571617	7	18728862	85	0.358015
4	130571617	7	18728864	85	0.321809
4	130571617	7	18728866	85	0.321809
4	130571617	7	18728867	85	0.321809
4	130571621	7	18728855	85	0.358015
4	130571621	7	18728856	85	0.358015
4	130571621	7	18728857	85	0.358015
4	130571621	7	18728859	85	0.358015
4	130571621	7	18728861	85	0.358015
4	130571621	7	18728862	85	0.358015
4	130571621	7	18728864	85	0.321809
4	130571621	7	18728866	85	0.321809
4	130571621	7	18728867	85	0.321809
4	130571680	7	18728855	85	0.338382
4	130571680	7	18728856	85	0.338382
4	130571680	7	18728857	85	0.338382
4	130571680	7	18728859	85	0.338382
4	130571680	7	18728861	85	0.338382
4	130571680	7	18728862	85	0.338382
4	130571680	7	18728864	85	0.302706
4	130571680	7	18728866	85	0.302706
4	130571680	7	18728867	85	0.302706
4	130572678	7	18728855	85	0.358015
4	130572678	7	18728856	85	0.358015
4	130572678	7	18728857	85	0.358015
4	130572678	7	18728859	85	0.358015
4	130572678	7	18728861	85	0.358015
4	130572678	7	18728862	85	0.358015
4	130572678	7	18728864	85	0.321809
4	130572678	7	18728866	85	0.321809
4	130572678	7	18728867	85	0.321809
4	130572807	7	18728855	85	0.358015
4	130572807	7	18728856	85	0.358015
4	130572807	7	18728857	85	0.358015
4	130572807	7	18728859	85	0.358015
4	130572807	7	18728861	85	0.358015
4	130572807	7	18728862	85	0.358015
4	130572807	7	18728864	85	0.321809
4	130572807	7	18728866	85	0.321809
4	130572807	7	18728867	85	0.321809
4	130573167	7	18728855	85	0.358015
4	130573167	7	18728856	85	0.358015
4	130573167	7	18728857	85	0.358015
4	130573167	7	18728859	85	0.358015
4	130573167	7	18728861	85	0.358015
4	130573167	7	18728862	85	0.358015
4	130573167	7	18728864	85	0.321809
4	130573167	7	18728866	85	0.321809
4	130573167	7	18728867	85	0.321809
4	130573415	7	18728855	85	0.358015
4	130573415	7	18728856	85	0.358015
4	130573415	7	18728857	85	0.358015
4	130573415	7	18728859	85	0.358015
4	130573415	7	18728861	85	0.358015
4	130573415	7	18728862	85	0.358015
4	130573415	7	18728864	85	0.321809
4	130573415	7	18728866	85	0.321809
4	130573415	7	18728867	85	0.321809
4	130573563	7	18728855	85	0.358015
4	130573563	7	18728856	85	0.358015
4	130573563	7	18728857	85	0.358015
4	130573563	7	18728859	85	0.358015
4	130573563	7	18728861	85	0.358015
4	130573563	7	18728862	85	0.358015
4	130573563	7	18728864	85	0.321809
4	130573563	7	18728866	85	0.321809
4	130573563	7	18728867	85	0.321809
4	130573647	7	18728855	85	0.358015
4	130573647	7	18728856	85	0.358015
4	130573647	7	18728857	85	0.358015
4	130573647	7	18728859	85	0.358015
4	130573647	7	18728861	85	0.358015
4	130573647	7	18728862	85	0.358015
4	130573647	7	18728864	85	0.321809
4	130573647	7	18728866	85	0.321809
4	130573647	7	18728867	85	0.321809
4	130573934	7	18728855	85	0.358015
4	130573934	7	18728856	85	0.358015
4	130573934	7	18728857	85	0.358015
4	130573934	7	18728859	85	0.358015
4	130573934	7	18728861	85	0.358015
4	130573934	7	18728862	85	0.358015
4	130573934	7	18728864	85	0.321809
4	130573934	7	18728866	85	0.321809
4	130573934	7	18728867	85	0.321809
4	130574086	7	18728855	85	0.358015
4	130574086	7	18728856	85	0.358015
4	130574086	7	18728857	85	0.358015
4	130574086	7	18728859	85	0.358015
4	130574086	7	18728861	85	0.358015
4	130574086	7	18728862	85	0.358015
4	130574086	7	18728864	85	0.321809
4	130574086	7	18728866	85	0.321809
4	130574086	7	18728867	85	0.321809
4	130576938	7	18728855	85	0.358015
4	130576938	7	18728856	85	0.358015
4	130576938	7	18728857	85	0.358015
4	130576938	7	18728859	85	0.358015
4	130576938	7	18728861	85	0.358015
4	130576938	7	18728862	85	0.358015
4	130576938	7	18728864	85	0.321809
4	130576938	7	18728866	85	0.321809
4	130576938	7	18728867	85	0.321809
4	130577411	7	18728855	85	0.358015
4	130577411	7	18728856	85	0.358015
4	130577411	7	18728857	85	0.358015
4	130577411	7	18728859	85	0.358015
4	130577411	7	18728861	85	0.358015
4	130577411	7	18728862	85	0.358015
4	130577411	7	18728864	85	0.321809
4	130577411	7	18728866	85	0.321809
4	130577411	7	18728867	85	0.321809
4	130580112	7	18728855	85	0.358015
4	130580112	7	18728856	85	0.358015
4	130580112	7	18728857	85	0.358015
4	130580112	7	18728859	85	0.358015
4	130580112	7	18728861	85	0.358015
4	130580112	7	18728862	85	0.358015
4	130580112	7	18728864	85	0.321809
4	130580112	7	18728866	85	0.321809
4	130580112	7	18728867	85	0.321809
4	130582271	7	18728855	85	0.358015
4	130582271	7	18728856	85	0.358015
4	130582271	7	18728857	85	0.358015
4	130582271	7	18728859	85	0.358015
4	130582271	7	18728861	85	0.358015
4	130582271	7	18728862	85	0.358015
4	130582271	7	18728864	85	0.321809
4	130582271	7	18728866	85	0.321809
4	130582271	7	18728867	85	0.321809
4	130582616	7	18698060	85	0.301166
4	130582616	7	18728855	85	0.37908
4	130582616	7	18728856	85	0.37908
4	130582616	7	18728857	85	0.37908
4	130582616	7	18728859	85	0.37908
4	130582616	7	18728861	85	0.37908
4	130582616	7	18728862	85	0.37908
4	130582616	7	18728864	85	0.342316
4	130582616	7	18728866	85	0.342316
4	130582616	7	18728867	85	0.342316
4	130582903	7	18728855	85	0.358015
4	130582903	7	18728856	85	0.358015
4	130582903	7	18728857	85	0.358015
4	130582903	7	18728859	85	0.358015
4	130582903	7	18728861	85	0.358015
4	130582903	7	18728862	85	0.358015
4	130582903	7	18728864	85	0.321809
4	130582903	7	18728866	85	0.321809
4	130582903	7	18728867	85	0.321809
4	130582945	7	18728855	85	0.358015
4	130582945	7	18728856	85	0.358015
4	130582945	7	18728857	85	0.358015
4	130582945	7	18728859	85	0.358015
4	130582945	7	18728861	85	0.358015
4	130582945	7	18728862	85	0.358015
4	130582945	7	18728864	85	0.321809
4	130582945	7	18728866	85	0.321809
4	130582945	7	18728867	85	0.321809
4	130583962	7	18728855	85	0.358015
4	130583962	7	18728856	85	0.358015
4	130583962	7	18728857	85	0.358015
4	130583962	7	18728859	85	0.358015
4	130583962	7	18728861	85	0.358015
4	130583962	7	18728862	85	0.358015
4	130583962	7	18728864	85	0.321809
4	130583962	7	18728866	85	0.321809
4	130583962	7	18728867	85	0.321809
4	130584781	7	18728855	85	0.358015
4	130584781	7	18728856	85	0.358015
4	130584781	7	18728857	85	0.358015
4	130584781	7	18728859	85	0.358015
4	130584781	7	18728861	85	0.358015
4	130584781	7	18728862	85	0.358015
4	130584781	7	18728864	85	0.321809
4	130584781	7	18728866	85	0.321809
4	130584781	7	18728867	85	0.321809
4	130584782	7	18728855	85	0.358015
4	130584782	7	18728856	85	0.358015
4	130584782	7	18728857	85	0.358015
4	130584782	7	18728859	85	0.358015
4	130584782	7	18728861	85	0.358015
4	130584782	7	18728862	85	0.358015
4	130584782	7	18728864	85	0.321809
4	130584782	7	18728866	85	0.321809
4	130584782	7	18728867	85	0.321809
4	130586589	7	18728855	85	0.329116
4	130586589	7	18728856	85	0.329116
4	130586589	7	18728857	85	0.329116
4	130586589	7	18728859	85	0.329116
4	130586589	7	18728861	85	0.329116
4	130586589	7	18728862	85	0.329116
4	130587074	7	18728855	85	0.311551
4	130587074	7	18728856	85	0.311551
4	130587074	7	18728857	85	0.311551
4	130587074	7	18728859	85	0.311551
4	130587074	7	18728861	85	0.311551
4	130587074	7	18728862	85	0.311551
4	130682092	7	22890259	85	0.302755
4	130682092	7	22907261	85	0.302755
4	130693592	7	22862710	85	0.311181
4	130693592	7	22890259	85	0.333476
4	130693592	7	22897997	85	0.325905
4	130693592	7	22907261	85	0.333476
4	130693592	7	22909962	85	0.326408
4	130715103	7	22862710	85	0.319995
4	130778064	7	11604086	85	0.310291
4	130778064	7	11604096	85	0.310291
4	130778385	7	11604086	85	0.310291
4	130778385	7	11604096	85	0.310291
