## Supplementary data 1 for "Read mismapping from segmental duplications drives spurious *trans* associations": MSL_results (part 95 of 220)

1	10177	2	11093787	85	0.369316
4	130778544	7	11604086	85	0.310291
4	130778544	7	11604096	85	0.310291
4	130956329	7	5455583	85	0.323499
4	131179028	7	4144658	85	0.310043
4	131179028	7	4145232	85	0.310043
4	131208244	7	13295721	85	0.324745
4	131208244	7	13298833	85	0.344686
4	131208244	7	13303290	85	0.327289
4	131238051	7	22928069	85	0.373338
4	131249929	7	16320935	85	0.336456
4	131249929	7	16321111	85	0.336456
4	131249929	7	16321532	85	0.306458
4	131291648	7	9689761	85	0.314754
4	131291648	7	9691160	85	0.314754
4	131366821	7	24193490	85	0.304421
4	131372998	7	24193490	85	0.304421
4	131375733	7	24193490	85	0.33047
4	131381582	7	24193490	85	0.304421
4	131398387	7	24193490	85	0.316793
4	131407177	7	24193490	85	0.348423
4	131407942	7	24193490	85	0.348423
4	131939065	7	4519148	85	0.314855
4	132113087	7	722810	85	0.324092
4	132113087	7	1239964	85	0.333331
4	132114792	7	722810	85	0.324092
4	132114792	7	1239964	85	0.333331
4	132115158	7	722810	85	0.324092
4	132115158	7	1239964	85	0.333331
4	132116195	7	722810	85	0.324092
4	132116195	7	1239964	85	0.333331
4	132116558	7	722810	85	0.324092
4	132116558	7	1239964	85	0.333331
4	132116785	7	722810	85	0.324092
4	132116785	7	1239964	85	0.333331
4	132133683	7	1239964	85	0.321962
4	132139147	7	1239964	85	0.321962
4	132143360	7	1239964	85	0.321962
4	132145384	7	1239964	85	0.321962
4	132146765	7	1239964	85	0.321962
4	132149259	7	1239964	85	0.321962
4	132150933	7	1239964	85	0.321962
4	132156345	7	4331375	85	0.312358
4	132156749	7	1239964	85	0.321962
4	132157766	7	1239964	85	0.321962
4	132161754	7	4331375	85	0.312358
4	132168000	7	4331375	85	0.312358
4	132172864	7	4331375	85	0.312358
4	132176219	7	4331375	85	0.312358
4	132317689	7	2387916	85	0.312833
4	132317689	7	2389010	85	0.312833
4	132338133	7	2387916	85	0.307449
4	132338133	7	2389010	85	0.307449
4	132654636	7	8328440	85	0.345852
4	133038546	7	2209411	85	0.315242
4	133038546	7	4360407	85	0.301394
4	133038546	7	4369643	85	0.328368
4	133066647	7	6834127	85	0.306436
4	133099448	7	3392316	85	0.311087
4	133100780	7	4369643	85	0.302776
4	133239027	7	9449036	85	0.329251
4	133588452	7	13647283	85	0.305172
4	133588452	7	13648846	85	0.305172
4	133589454	7	13647283	85	0.305172
4	133589454	7	13648846	85	0.305172
4	133607982	7	13647283	85	0.305172
4	133607982	7	13648846	85	0.305172
4	133616762	7	13647283	85	0.305172
4	133616762	7	13648846	85	0.305172
4	133622001	7	13647283	85	0.305172
4	133622001	7	13648846	85	0.305172
4	133622038	7	13647283	85	0.305172
4	133622038	7	13648846	85	0.305172
4	133626987	7	13647283	85	0.305172
4	133626987	7	13648846	85	0.305172
4	133627372	7	13647283	85	0.305172
4	133627372	7	13648846	85	0.305172
4	133813863	7	9362699	85	0.329556
4	134732120	7	8793090	85	0.301446
4	134735461	7	8793090	85	0.301446
4	134738449	7	8793090	85	0.301446
4	134739201	7	8793090	85	0.301446
4	134742962	7	8793090	85	0.306697
4	134742962	7	8982246	85	0.324994
4	134746778	7	8793090	85	0.306697
4	134746778	7	8982246	85	0.324994
4	134754555	7	8982246	85	0.340237
4	134756814	7	8793090	85	0.306697
4	134756814	7	8982246	85	0.324994
4	134757623	7	8982246	85	0.340237
4	134774294	7	8982246	85	0.317625
4	134779146	7	8982246	85	0.317625
4	134783157	7	8982246	85	0.317625
4	134795527	7	8793090	85	0.300498
4	134795527	7	13280769	85	0.314908
4	134795527	7	13283154	85	0.314908
4	134803698	7	8982246	85	0.317625
4	134928173	7	9053706	85	0.306822
4	135515876	7	5842793	85	0.348887
4	135532016	7	5842793	85	0.348887
4	135623679	7	4810200	85	0.334221
4	135623679	7	4842521	85	0.327883
4	135668155	7	19030751	85	0.319386
4	135884707	7	7069313	85	0.31117
4	135885118	7	7069313	85	0.31117
4	135885245	7	7069313	85	0.31117
4	135885397	7	7069313	85	0.31117
4	135885411	7	7069313	85	0.31117
4	135885535	7	7069313	85	0.31117
4	135885739	7	7069313	85	0.31117
4	135885773	7	7069313	85	0.31117
4	135886041	7	7069313	85	0.31117
4	135886055	7	7069313	85	0.31117
4	135886101	7	7069313	85	0.31117
4	135886186	7	7069313	85	0.31117
4	135886187	7	7069313	85	0.31117
4	135886451	7	7069313	85	0.31117
4	135886650	7	7069313	85	0.31117
4	135886736	7	7069313	85	0.31117
4	135887466	7	7069313	85	0.31117
4	135887524	7	7069313	85	0.31117
4	135888003	7	7069313	85	0.31117
4	135888329	7	7069313	85	0.31117
4	135888564	7	7069313	85	0.31117
4	135889366	7	7069313	85	0.31117
4	135889460	7	7069313	85	0.31117
4	135889689	7	7069313	85	0.31117
4	135890056	7	7069313	85	0.31117
4	135890349	7	7069313	85	0.31117
4	135890467	7	7069313	85	0.31117
4	135890504	7	7069313	85	0.31117
4	135890620	7	7069313	85	0.31117
4	135890697	7	7069313	85	0.31117
4	135890759	7	7069313	85	0.31117
4	135891463	7	7069313	85	0.31117
4	135892725	7	7069313	85	0.31117
4	135894062	7	7069313	85	0.31117
4	135932956	7	3942924	85	0.301088
4	135933408	7	3942924	85	0.304474
4	135934221	7	3942924	85	0.301088
4	135937951	7	3942924	85	0.301088
4	135938750	7	3942924	85	0.301088
4	135942290	7	3942924	85	0.301088
4	135942984	7	3942924	85	0.301088
4	135949488	7	5530601	85	0.300717
4	135949489	7	5530601	85	0.300717
4	135949522	7	5530601	85	0.300717
4	135949554	7	5530601	85	0.312246
4	135950168	7	5530601	85	0.300717
4	136058835	7	21943451	85	0.330209
4	136067348	7	5310544	85	0.303748
4	136295057	7	22720838	85	0.347236
4	136331177	7	13202164	85	0.316079
4	136417719	7	13187406	85	0.307911
4	136470056	7	13654013	85	0.33625
4	136719143	7	3836153	85	0.321858
4	136722202	7	3836153	85	0.384058
4	136728487	7	3836153	85	0.347716
4	136751842	7	17007625	85	0.312721
4	136864614	7	13761331	85	0.31067
4	136883816	7	5558223	85	0.306085
4	136900046	7	19573386	85	0.310642
4	136910907	7	3072836	85	0.306763
4	137177728	7	15239324	85	0.305277
4	137191303	7	15239324	85	0.305277
4	137193603	7	15239324	85	0.305277
4	137433963	7	12217853	85	0.304058
4	137456294	7	12217853	85	0.304058
4	137628885	7	21096734	85	0.345528
4	137710834	7	8790525	85	0.312848
4	137712010	7	8790525	85	0.312848
4	137715102	7	8790525	85	0.312848
4	137716404	7	8790525	85	0.312848
4	137720591	7	8790525	85	0.312848
4	137721662	7	8790525	85	0.312848
4	137724880	7	8790525	85	0.312848
4	137725402	7	8790525	85	0.312848
4	137967448	7	12684643	85	0.319709
4	138089371	7	18145127	85	0.310245
4	138092298	7	9894012	85	0.306168
4	138108789	7	10834879	85	0.303051
4	138112897	7	10834879	85	0.303051
4	138125235	7	11723935	85	0.312178
4	138126476	7	11723935	85	0.312178
4	138127192	7	11723935	85	0.312178
4	138127339	7	11723935	85	0.312178
4	138127673	7	11723935	85	0.312178
4	138127779	7	11723935	85	0.312178
4	138128799	7	11723935	85	0.312178
4	138129622	7	11723935	85	0.312178
4	138130022	7	11723935	85	0.312178
4	138132764	7	11723935	85	0.312178
4	138134754	7	11723935	85	0.312178
4	138136104	7	11723935	85	0.312178
4	138136497	7	11723935	85	0.312178
4	138136985	7	11723935	85	0.312178
4	138137517	7	11723935	85	0.312178
4	138137592	7	11723935	85	0.312178
4	138137760	7	11723935	85	0.312178
4	138137965	7	11723935	85	0.312178
4	138139634	7	11723935	85	0.322415
4	138140259	7	11723935	85	0.312178
4	138140596	7	11723935	85	0.312178
4	138141142	7	11723935	85	0.312178
4	138142183	7	11723935	85	0.312178
4	138296472	7	9183028	85	0.303831
4	138371874	7	20846531	85	0.360369
4	138371874	7	20864139	85	0.304782
4	138566173	7	6853993	85	0.368747
4	138572925	7	6853993	85	0.368747
4	138576510	7	6853993	85	0.368747
4	138582464	7	6853993	85	0.368747
4	138584796	7	6853993	85	0.314035
4	138585694	7	6853993	85	0.349868
4	138591227	7	24154873	85	0.318532
4	138591227	7	24157646	85	0.302989
4	138591227	7	24158948	85	0.302989
4	138593240	7	24154873	85	0.318532
4	138593240	7	24157646	85	0.302989
4	138593240	7	24158948	85	0.302989
4	138594467	7	6853993	85	0.368747
4	138600973	7	6853993	85	0.326642
4	138604950	7	6853993	85	0.326642
4	138818662	7	6380935	85	0.301275
4	138818662	7	6390817	85	0.330163
4	138819426	7	6380935	85	0.301275
4	138819426	7	6390817	85	0.330163
4	138819565	7	6380935	85	0.301275
4	138819565	7	6390817	85	0.330163
4	138822862	7	6380935	85	0.301275
4	138822862	7	6390817	85	0.330163
4	138824395	7	6380935	85	0.301275
4	138824395	7	6390817	85	0.330163
4	139115093	7	17606398	85	0.309489
4	139138895	7	90961	85	0.300876
4	139138895	7	92525	85	0.346552
4	139165060	7	23338699	85	0.306906
4	139165060	7	23338718	85	0.306906
4	139165060	7	23341020	85	0.306906
4	139165060	7	23343070	85	0.306906
4	139165060	7	23344799	85	0.306906
4	139165060	7	23345143	85	0.306906
4	139165060	7	23346294	85	0.306906
4	139165330	7	23338699	85	0.306906
4	139165330	7	23338718	85	0.306906
4	139165330	7	23341020	85	0.306906
4	139165330	7	23343070	85	0.306906
4	139165330	7	23344799	85	0.306906
4	139165330	7	23345143	85	0.306906
4	139165330	7	23346294	85	0.306906
4	139166114	7	23338699	85	0.306906
4	139166114	7	23338718	85	0.306906
4	139166114	7	23341020	85	0.306906
4	139166114	7	23343070	85	0.306906
4	139166114	7	23344799	85	0.306906
4	139166114	7	23345143	85	0.306906
4	139166114	7	23346294	85	0.306906
4	139167387	7	23338699	85	0.306906
4	139167387	7	23338718	85	0.306906
4	139167387	7	23341020	85	0.306906
4	139167387	7	23343070	85	0.306906
4	139167387	7	23344799	85	0.306906
4	139167387	7	23345143	85	0.306906
4	139167387	7	23346294	85	0.306906
4	139168641	7	23338699	85	0.30214
4	139168641	7	23338718	85	0.30214
4	139168641	7	23341020	85	0.30214
4	139168641	7	23343070	85	0.30214
4	139168641	7	23344799	85	0.30214
4	139168641	7	23345143	85	0.30214
4	139168641	7	23346294	85	0.30214
4	139169279	7	23338699	85	0.306906
4	139169279	7	23338718	85	0.306906
4	139169279	7	23341020	85	0.306906
4	139169279	7	23343070	85	0.306906
4	139169279	7	23344799	85	0.306906
4	139169279	7	23345143	85	0.306906
4	139169279	7	23346294	85	0.306906
4	139169995	7	23338699	85	0.306906
4	139169995	7	23338718	85	0.306906
4	139169995	7	23341020	85	0.306906
4	139169995	7	23343070	85	0.306906
4	139169995	7	23344799	85	0.306906
4	139169995	7	23345143	85	0.306906
4	139169995	7	23346294	85	0.306906
4	139173808	7	23338699	85	0.30214
4	139173808	7	23338718	85	0.30214
4	139173808	7	23341020	85	0.30214
4	139173808	7	23343070	85	0.30214
4	139173808	7	23344799	85	0.30214
4	139173808	7	23345143	85	0.30214
4	139173808	7	23346294	85	0.30214
4	139176895	7	23338699	85	0.30214
4	139176895	7	23338718	85	0.30214
4	139176895	7	23341020	85	0.30214
4	139176895	7	23343070	85	0.30214
4	139176895	7	23344799	85	0.30214
4	139176895	7	23345143	85	0.30214
4	139176895	7	23346294	85	0.30214
4	139178894	7	23338699	85	0.306906
4	139178894	7	23338718	85	0.306906
4	139178894	7	23341020	85	0.306906
4	139178894	7	23343070	85	0.306906
4	139178894	7	23344799	85	0.306906
4	139178894	7	23345143	85	0.306906
4	139178894	7	23346294	85	0.306906
4	139181358	7	19155483	85	0.305464
4	139297094	7	13048146	85	0.310615
4	139297094	7	13048464	85	0.310615
4	139297094	7	13048906	85	0.310615
4	139634263	7	4745997	85	0.329457
4	139636996	7	4745997	85	0.329457
4	139825388	7	12122217	85	0.320816
4	139825388	7	12122470	85	0.320816
4	139825388	7	12122657	85	0.320816
4	139825388	7	12122960	85	0.320816
4	139825388	7	12123472	85	0.320816
4	140086274	7	20832732	85	0.31812
4	140287173	7	2111924	85	0.304313
4	140392487	7	8246960	85	0.313432
4	140535811	7	7388273	85	0.308593
4	140562256	7	3861586	85	0.306169
4	140704956	7	5515669	85	0.32524
4	140704956	7	5521468	85	0.32524
4	140704956	7	5523880	85	0.344851
4	140704956	7	5525065	85	0.323538
4	140704956	7	5534902	85	0.355289
4	140722104	7	17606398	85	0.309151
4	140793531	7	6445235	85	0.323102
4	140932753	7	13753255	85	0.306344
4	140940364	7	14900482	85	0.310788
4	140940364	7	14902753	85	0.309084
4	140940476	7	14900482	85	0.319825
4	140940476	7	14902753	85	0.317757
4	141032547	7	17222674	85	0.316173
4	141032547	7	17224946	85	0.316173
4	141157988	7	10375367	85	0.316158
4	141172350	7	20611048	85	0.308593
4	141174303	7	3079478	85	0.305441
4	141174303	7	3080090	85	0.305441
4	141188001	7	13894414	85	0.345852
4	141489487	7	4233945	85	0.33007
4	141513385	7	12448767	85	0.357692
4	141515213	7	12448767	85	0.329719
4	141517378	7	12448767	85	0.335683
4	141528735	7	17008167	85	0.303831
4	141528735	7	17008344	85	0.303831
4	141536070	7	17008167	85	0.303831
4	141536070	7	17008344	85	0.303831
4	141565870	7	4156927	85	0.300291
4	141565870	7	4159989	85	0.300291
4	141566105	7	4156927	85	0.300291
4	141566105	7	4159989	85	0.300291
4	141723577	7	19873199	85	0.309134
4	141723577	7	19876769	85	0.309134
4	141801126	7	3261768	85	0.31431
4	141829804	7	18025440	85	0.308673
4	141829804	7	18026019	85	0.312057
4	141830252	7	18025440	85	0.308673
4	141830252	7	18026019	85	0.312057
4	141830833	7	18025440	85	0.308673
4	141830833	7	18026019	85	0.312057
4	142018592	7	4873388	85	0.318014
4	142078502	7	23965357	85	0.309568
4	142078534	7	23965357	85	0.305224
4	142096114	7	23965357	85	0.314391
4	142101051	7	23965357	85	0.305224
4	142125489	7	13308510	85	0.335172
4	142125489	7	13312454	85	0.335172
4	142125489	7	13316701	85	0.340741
4	142125489	7	13318012	85	0.310618
4	142125489	7	13320299	85	0.310618
4	142125489	7	13320893	85	0.310618
4	142125489	7	13321206	85	0.310618
4	142125489	7	13327604	85	0.310618
4	142263653	7	11984547	85	0.309889
4	142273090	7	11978544	85	0.307688
4	142273090	7	11984547	85	0.343435
4	142273090	7	11993510	85	0.316975
4	142273090	7	11993965	85	0.316975
4	142273090	7	11995220	85	0.314904
4	142273090	7	11999984	85	0.314904
4	142274430	7	11984547	85	0.321738
4	142798768	7	19754517	85	0.311078
4	142798768	7	19756933	85	0.320088
4	142804152	7	5161030	85	0.350954
4	142804160	7	5161030	85	0.350954
4	143107158	7	6244185	85	0.315399
4	143107158	7	6257972	85	0.301005
4	143167129	7	13295707	85	0.307304
4	143167222	7	18600046	85	0.32072
4	143167307	7	13295707	85	0.307304
4	143273117	7	1369604	85	0.319941
4	143273117	7	1372581	85	0.319941
4	143273117	7	1375766	85	0.319941
4	143273117	7	1376310	85	0.319941
4	143273117	7	1377127	85	0.319941
4	143273117	7	1378567	85	0.319941
4	143273117	7	1381741	85	0.319941
4	143281303	7	1369604	85	0.319941
4	143281303	7	1372581	85	0.319941
4	143281303	7	1375766	85	0.319941
4	143281303	7	1376310	85	0.319941
4	143281303	7	1377127	85	0.319941
4	143281303	7	1378567	85	0.319941
4	143281303	7	1381741	85	0.319941
4	143283085	7	1369604	85	0.319941
4	143283085	7	1372581	85	0.319941
4	143283085	7	1375766	85	0.319941
4	143283085	7	1376310	85	0.319941
4	143283085	7	1377127	85	0.319941
4	143283085	7	1378567	85	0.319941
4	143283085	7	1381741	85	0.319941
4	143334733	7	13234824	85	0.30577
4	143334733	7	13237848	85	0.314328
4	143334733	7	13238396	85	0.314328
4	143339542	7	13234824	85	0.30577
4	143339542	7	13237848	85	0.314328
4	143339542	7	13238396	85	0.314328
4	143342213	7	13237848	85	0.302848
4	143342213	7	13238396	85	0.302848
4	143806223	7	4179281	85	0.307798
4	143873787	7	12885180	85	0.330277
4	144205574	7	20624890	85	0.308096
4	144205662	7	20624890	85	0.308096
4	144206062	7	20624890	85	0.308096
4	144206169	7	20624890	85	0.308096
4	144208056	7	20624890	85	0.308096
4	144214554	7	20624890	85	0.308096
4	144214826	7	20624890	85	0.308096
4	144215427	7	20624890	85	0.308096
4	144479966	7	22712542	85	0.341294
4	144479966	7	22712766	85	0.341294
4	144479966	7	22712877	85	0.341294
4	144479966	7	22713217	85	0.341294
4	144479966	7	22714099	85	0.341294
4	144479966	7	22714624	85	0.341294
4	144479966	7	22718126	85	0.341294
4	144479966	7	22718479	85	0.341294
4	144479966	7	22719377	85	0.341294
4	144479966	7	22719753	85	0.341294
4	144486222	7	22712542	85	0.341294
4	144486222	7	22712766	85	0.341294
4	144486222	7	22712877	85	0.341294
4	144486222	7	22713217	85	0.341294
4	144486222	7	22714099	85	0.341294
4	144486222	7	22714624	85	0.341294
4	144486222	7	22718126	85	0.341294
4	144486222	7	22718479	85	0.341294
4	144486222	7	22719377	85	0.341294
4	144486222	7	22719753	85	0.341294
4	144487194	7	22712542	85	0.341294
4	144487194	7	22712766	85	0.341294
4	144487194	7	22712877	85	0.341294
4	144487194	7	22713217	85	0.341294
4	144487194	7	22714099	85	0.341294
4	144487194	7	22714624	85	0.341294
4	144487194	7	22718126	85	0.341294
4	144487194	7	22718479	85	0.341294
4	144487194	7	22719377	85	0.341294
4	144487194	7	22719753	85	0.341294
4	144487363	7	22709906	85	0.314987
4	144487363	7	22712542	85	0.398598
4	144487363	7	22712766	85	0.398598
4	144487363	7	22712877	85	0.398598
4	144487363	7	22713217	85	0.398598
4	144487363	7	22714099	85	0.398598
4	144487363	7	22714624	85	0.398598
4	144487363	7	22715107	85	0.314987
4	144487363	7	22718126	85	0.398598
4	144487363	7	22718407	85	0.314987
4	144487363	7	22718479	85	0.398598
4	144487363	7	22719377	85	0.398598
4	144487363	7	22719753	85	0.398598
4	144487363	7	22720240	85	0.314987
4	144487815	7	22712542	85	0.341294
4	144487815	7	22712766	85	0.341294
4	144487815	7	22712877	85	0.341294
4	144487815	7	22713217	85	0.341294
4	144487815	7	22714099	85	0.341294
4	144487815	7	22714624	85	0.341294
4	144487815	7	22718126	85	0.341294
4	144487815	7	22718479	85	0.341294
4	144487815	7	22719377	85	0.341294
4	144487815	7	22719753	85	0.341294
4	144488683	7	22712542	85	0.341294
4	144488683	7	22712766	85	0.341294
4	144488683	7	22712877	85	0.341294
4	144488683	7	22713217	85	0.341294
4	144488683	7	22714099	85	0.341294
4	144488683	7	22714624	85	0.341294
4	144488683	7	22718126	85	0.341294
4	144488683	7	22718479	85	0.341294
4	144488683	7	22719377	85	0.341294
4	144488683	7	22719753	85	0.341294
4	144489737	7	22712542	85	0.320139
4	144489737	7	22712766	85	0.320139
4	144489737	7	22712877	85	0.320139
4	144489737	7	22713217	85	0.320139
4	144489737	7	22714099	85	0.320139
4	144489737	7	22714624	85	0.320139
4	144489737	7	22718126	85	0.320139
4	144489737	7	22718479	85	0.320139
4	144489737	7	22719377	85	0.320139
4	144489737	7	22719753	85	0.320139
4	144702834	7	9874453	85	0.304907
4	145196387	7	11541010	85	0.310783
4	145196387	7	11543520	85	0.302769
4	145196387	7	12336254	85	0.301968
4	145196387	7	12336260	85	0.301968
4	145196387	7	12336716	85	0.301968
4	145196387	7	12341506	85	0.301968
4	145196387	7	12355183	85	0.301968
4	145196387	7	12384089	85	0.321749
4	145196387	7	12408393	85	0.326922
4	145196387	7	12411219	85	0.326922
4	145196387	7	12423018	85	0.321749
4	145513179	7	13128696	85	0.30028
4	145522448	7	13108350	85	0.304997
4	145527871	7	13108350	85	0.304997
4	145566259	7	14912174	85	0.310805
4	145566259	7	14913859	85	0.3044
4	145573954	7	14911602	85	0.353989
4	145573954	7	14912315	85	0.307152
4	145573954	7	14913302	85	0.30479
4	145573954	7	14914136	85	0.323745
4	145573954	7	14917653	85	0.300205
4	145577370	7	14911602	85	0.353989
4	145577370	7	14912315	85	0.307152
4	145577370	7	14913302	85	0.30479
4	145577370	7	14914136	85	0.323745
4	145577370	7	14917653	85	0.300205
4	145584175	7	14911602	85	0.353989
4	145584175	7	14912315	85	0.307152
4	145584175	7	14913302	85	0.30479
4	145584175	7	14914136	85	0.323745
4	145584175	7	14917653	85	0.300205
4	145588905	7	14911602	85	0.353989
4	145588905	7	14912315	85	0.307152
4	145588905	7	14913302	85	0.30479
4	145588905	7	14914136	85	0.323745
4	145588905	7	14917653	85	0.300205
4	145588971	7	14911602	85	0.353989
4	145588971	7	14912315	85	0.307152
4	145588971	7	14913302	85	0.30479
4	145588971	7	14914136	85	0.323745
4	145588971	7	14917653	85	0.300205
4	145598485	7	14911602	85	0.307085
4	145651147	7	3206154	85	0.3216
4	145664135	7	23366691	85	0.322133
4	145669903	7	23366691	85	0.322133
4	145672442	7	23366691	85	0.322133
4	145672776	7	23366691	85	0.322133
4	145672863	7	23366691	85	0.322133
4	145688601	7	23366691	85	0.322133
4	145691496	7	23366691	85	0.320312
4	145750157	7	15979665	85	0.32135
4	145919800	7	23316504	85	0.309021
4	145919800	7	23316616	85	0.309021
4	145919800	7	23319706	85	0.309021
4	145919800	7	23320101	85	0.309021
4	145937677	7	23316504	85	0.309021
4	145937677	7	23316616	85	0.309021
4	145937677	7	23319706	85	0.309021
4	145937677	7	23320101	85	0.309021
4	145937678	7	23316504	85	0.309021
4	145937678	7	23316616	85	0.309021
4	145937678	7	23319706	85	0.309021
4	145937678	7	23320101	85	0.309021
4	145982243	7	23316504	85	0.309021
4	145982243	7	23316616	85	0.309021
4	145982243	7	23319706	85	0.309021
4	145982243	7	23320101	85	0.309021
4	145996754	7	23323979	85	0.310838
4	146010237	7	23316504	85	0.309021
4	146010237	7	23316616	85	0.309021
4	146010237	7	23319706	85	0.309021
4	146010237	7	23320101	85	0.309021
4	146023924	7	23316504	85	0.309021
4	146023924	7	23316616	85	0.309021
4	146023924	7	23319706	85	0.309021
4	146023924	7	23320101	85	0.309021
4	146057518	7	23316504	85	0.309021
4	146057518	7	23316616	85	0.309021
4	146057518	7	23319706	85	0.309021
4	146057518	7	23320101	85	0.309021
4	146097095	7	23316504	85	0.309021
4	146097095	7	23316616	85	0.309021
4	146097095	7	23319706	85	0.309021
4	146097095	7	23320101	85	0.309021
4	146106322	7	23316504	85	0.309021
4	146106322	7	23316616	85	0.309021
4	146106322	7	23319706	85	0.309021
4	146106322	7	23320101	85	0.309021
4	146194938	7	8977560	85	0.303597
4	146195589	7	8977560	85	0.303597
4	146197201	7	8977560	85	0.303597
4	146197281	7	8977560	85	0.303597
4	146197994	7	2239950	85	0.313893
4	146272333	7	14597824	85	0.313415
4	146297424	7	8250456	85	0.309353
4	146309351	7	21557854	85	0.308906
4	146333167	7	10935788	85	0.308053
4	146333167	7	10936268	85	0.308053
4	146333167	7	10936449	85	0.333886
4	146333167	7	10936512	85	0.308053
4	146333167	7	10936516	85	0.308053
4	146333167	7	10937135	85	0.308053
4	146333167	7	10937562	85	0.308053
4	146333167	7	10938462	85	0.358425
4	146333167	7	10938479	85	0.384838
4	146333167	7	10939008	85	0.358425
4	146333167	7	10939135	85	0.358425
4	146333167	7	10939227	85	0.358425
4	146333167	7	10939420	85	0.358425
4	146333167	7	10939423	85	0.358425
4	146333167	7	10941017	85	0.384838
4	146333167	7	10941326	85	0.358425
4	146333167	7	10941427	85	0.384838
4	146333167	7	10941573	85	0.331217
4	146333167	7	10942337	85	0.384838
4	146333167	7	10943832	85	0.384838
4	146333167	7	10944082	85	0.384838
4	146333167	7	10944986	85	0.357184
4	146333167	7	10945597	85	0.331664
4	146333167	7	10945630	85	0.306206
4	146333468	7	10938479	85	0.307101
4	146333468	7	10941017	85	0.307101
4	146333468	7	10941427	85	0.307101
4	146333468	7	10942337	85	0.307101
4	146333468	7	10943832	85	0.307101
4	146333468	7	10944082	85	0.307101
4	146333748	7	10938479	85	0.307101
4	146333748	7	10941017	85	0.307101
4	146333748	7	10941427	85	0.307101
4	146333748	7	10942337	85	0.307101
4	146333748	7	10943832	85	0.307101
4	146333748	7	10944082	85	0.307101
4	146348437	7	7193254	85	0.316079
4	146353713	7	7193254	85	0.316079
4	146363240	7	16956379	85	0.305579
4	146480111	7	375223	85	0.315516
4	146480111	7	376080	85	0.315516
4	146480111	7	378043	85	0.315516
4	146483868	7	5231542	85	0.303424
4	146483868	7	5236914	85	0.303424
4	146483868	7	5240140	85	0.303424
4	146483868	7	5240579	85	0.303424
4	146507681	7	10822057	85	0.300767
4	146653620	7	17647482	85	0.336309
4	146797543	7	13995524	85	0.31064
4	147062899	7	1621962	85	0.325199
4	147064703	7	1621962	85	0.325199
4	147093235	7	5342388	85	0.313432
4	147183497	7	21210186	85	0.309053
4	147185768	7	21210186	85	0.309053
4	147258509	7	2055974	85	0.301621
4	147258509	7	2649673	85	0.303559
4	147259487	7	2055974	85	0.301621
4	147259487	7	2649673	85	0.303559
4	147261572	7	1886725	85	0.306399
4	147261572	7	1889521	85	0.306399
4	147261572	7	1890764	85	0.306399
4	147261572	7	1890925	85	0.306399
4	147265650	7	1886725	85	0.310805
4	147265650	7	1889521	85	0.310805
4	147265650	7	1890764	85	0.310805
4	147265650	7	1890925	85	0.310805
4	147265930	7	2055974	85	0.301621
4	147265930	7	2649673	85	0.303559
4	147266826	7	2055974	85	0.301621
4	147266826	7	2649673	85	0.303559
4	147267727	7	1886725	85	0.310805
4	147267727	7	1889521	85	0.310805
4	147267727	7	1890764	85	0.310805
4	147267727	7	1890925	85	0.310805
4	147270923	7	1886725	85	0.325109
4	147270923	7	1889521	85	0.325109
4	147270923	7	1890764	85	0.325109
4	147270923	7	1890925	85	0.325109
4	147271125	7	2055974	85	0.320425
4	147271125	7	2649673	85	0.331047
4	147282657	7	2055974	85	0.302769
4	147289519	7	1886725	85	0.325109
4	147289519	7	1889521	85	0.325109
4	147289519	7	1890764	85	0.325109
4	147289519	7	1890925	85	0.325109
4	147289769	7	2055974	85	0.320425
4	147289769	7	2649673	85	0.331047
4	147290363	7	1886725	85	0.325109
4	147290363	7	1889521	85	0.325109
4	147290363	7	1890764	85	0.325109
4	147290363	7	1890925	85	0.325109
4	147457891	7	19800006	85	0.373215
4	147466098	7	19800006	85	0.373215
4	147577908	7	22474144	85	0.32854
4	147602459	7	9849046	85	0.330088
4	147611158	7	9849046	85	0.330088
4	147614241	7	9849046	85	0.330088
4	147616105	7	9849046	85	0.330088
4	147617963	7	9849046	85	0.330088
4	147621056	7	9849046	85	0.330088
4	147623771	7	9849046	85	0.330088
4	147626582	7	9849046	85	0.330088
4	147626987	7	9849046	85	0.330088
4	147627400	7	9849046	85	0.330088
4	147629323	7	9849046	85	0.330088
4	147629782	7	9849046	85	0.330088
4	147630307	7	9849046	85	0.313987
4	147633045	7	9849046	85	0.313987
4	147639804	7	9849046	85	0.313987
4	147644397	7	9849046	85	0.316276
4	147646468	7	9849046	85	0.330088
4	147666203	7	10948988	85	0.322623
4	147677518	7	10948988	85	0.322623
4	147706346	7	15954856	85	0.330992
4	147802470	7	17128761	85	0.316876
4	147804106	7	17128761	85	0.335465
4	147807579	7	17128761	85	0.335465
4	147811419	7	17128761	85	0.335465
4	147811661	7	17128761	85	0.335465
4	147813679	7	17128761	85	0.335465
4	147814302	7	17128761	85	0.335465
4	147815000	7	17128761	85	0.335465
4	147815182	7	17128761	85	0.335465
4	147815374	7	17128761	85	0.335465
4	147815606	7	17128761	85	0.335465
4	147817519	7	17128761	85	0.335465
4	147818465	7	17128761	85	0.335465
4	147820477	7	17128761	85	0.335465
4	147824463	7	17128761	85	0.335465
4	147825708	7	17128761	85	0.335465
4	147827316	7	17128761	85	0.363289
4	147827316	7	17128769	85	0.314765
4	147829778	7	17128761	85	0.335465
4	147830499	7	17128761	85	0.335465
4	147834157	7	17128761	85	0.301629
4	147834758	7	17128761	85	0.301629
4	147835080	7	17128761	85	0.301629
4	147836042	7	17128761	85	0.301629
4	147837035	7	17128761	85	0.301629
4	147839474	7	17128761	85	0.301629
4	147844562	7	17128761	85	0.301629
4	147848189	7	17128761	85	0.301629
4	147851776	7	17128761	85	0.301629
4	147853218	7	17128761	85	0.301629
4	147855158	7	17128761	85	0.301629
4	147855421	7	17128761	85	0.301629
4	147855939	7	17128761	85	0.301629
4	147859040	7	17128761	85	0.301629
4	147937413	7	11826254	85	0.311994
4	147974132	7	8530040	85	0.316346
4	148028744	7	22743540	85	0.304382
4	148028744	7	22743831	85	0.304382
4	148028744	7	22744632	85	0.304382
4	148028744	7	22745351	85	0.304382
4	148037149	7	22741662	85	0.304683
4	148044681	7	22741662	85	0.304683
4	148044928	7	22741662	85	0.304683
4	148216714	7	14300871	85	0.31047
4	148335124	7	14242662	85	0.320645
4	148335124	7	14248385	85	0.320645
4	148335124	7	14250269	85	0.320645
4	148337354	7	14242662	85	0.320645
4	148337354	7	14248385	85	0.320645
4	148337354	7	14250269	85	0.320645
4	148339162	7	14242662	85	0.320645
4	148339162	7	14248385	85	0.320645
4	148339162	7	14250269	85	0.320645
4	148340457	7	14242662	85	0.328556
4	148340457	7	14248385	85	0.328556
4	148340457	7	14250269	85	0.328556
4	148359709	7	447948	85	0.32243
4	148359728	7	447948	85	0.32243
4	148545425	7	17161118	85	0.355142
4	148545425	7	17167540	85	0.329251
4	148589152	7	17161118	85	0.355142
4	148589152	7	17167540	85	0.329251
4	148603552	7	17161118	85	0.355142
4	148603552	7	17167540	85	0.329251
4	148641915	7	12211766	85	0.317052
4	148641915	7	12212964	85	0.339383
4	148641915	7	12222218	85	0.305564
4	148647405	7	12211766	85	0.317052
4	148647405	7	12212964	85	0.339383
4	148647405	7	12222218	85	0.305564
4	148909318	7	7146532	85	0.304933
4	148912769	7	9894575	85	0.308352
4	148922690	7	9894575	85	0.301441
4	148922698	7	9894575	85	0.301441
4	148923669	7	9894575	85	0.309384
4	148927499	7	23411798	85	0.301821
4	149040098	7	14567052	85	0.320036
4	149042293	7	14567052	85	0.320036
4	149057100	7	14548580	85	0.341335
4	149057100	7	14549462	85	0.319736
4	149057100	7	14559204	85	0.310923
4	149057100	7	14560326	85	0.310923
4	149057100	7	14561710	85	0.330163
4	149057100	7	14562010	85	0.310923
4	149057100	7	14562108	85	0.330163
4	149057100	7	14565494	85	0.330163
4	149057100	7	14567052	85	0.3591
4	149057100	7	14567346	85	0.330163
4	149057100	7	14567871	85	0.332857
4	149057100	7	14568247	85	0.330163
4	149173629	7	22024392	85	0.317187
4	149173629	7	22025485	85	0.319191
4	149173629	7	22026078	85	0.319191
4	149180975	7	22024392	85	0.317187
4	149180975	7	22025485	85	0.319191
4	149180975	7	22026078	85	0.319191
4	149181431	7	22024392	85	0.30235
4	149289024	7	15678168	85	0.302408
4	149689723	7	6415040	85	0.310382
4	149689723	7	6418278	85	0.310382
4	149689723	7	6421086	85	0.325075
4	149689723	7	6422800	85	0.329621
4	149689723	7	6423346	85	0.310382
4	149689723	7	6426625	85	0.310382
4	149721732	7	12551538	85	0.320371
4	149723630	7	12551538	85	0.331044
4	149724099	7	12551538	85	0.320371
4	150065549	7	14679619	85	0.3131
4	150065549	7	14681245	85	0.3131
4	150065549	7	14681619	85	0.333634
4	150065549	7	14682940	85	0.3131
4	150065549	7	14683579	85	0.3131
4	150065549	7	14685149	85	0.3131
4	150065549	7	14687511	85	0.3131
4	150065549	7	14687512	85	0.3131
4	150065549	7	14687838	85	0.3131
4	150065549	7	14688405	85	0.3131
4	150065549	7	14695123	85	0.3131
4	150065549	7	14695265	85	0.3131
4	150065549	7	14699826	85	0.3131
4	150065549	7	14703783	85	0.3131
4	150065549	7	14704085	85	0.3131
4	150065549	7	14704788	85	0.3131
4	150065549	7	14714209	85	0.3131
4	150065549	7	14716041	85	0.3131
4	150065549	7	14716046	85	0.3131
4	150065549	7	14722906	85	0.321391
4	150071091	7	14740289	85	0.305383
4	150071091	7	14744553	85	0.305383
4	150071091	7	14749383	85	0.305383
4	150071091	7	14749515	85	0.305383
4	150071091	7	14759342	85	0.305383
4	150071091	7	14762785	85	0.305383
4	150071091	7	14764287	85	0.305383
4	150071091	7	14764735	85	0.305383
4	150174374	7	14032650	85	0.338642
4	150174374	7	14032656	85	0.338642
4	150175150	7	14032650	85	0.338642
4	150175150	7	14032656	85	0.338642
4	150176066	7	14032650	85	0.338642
4	150176066	7	14032656	85	0.338642
4	150176260	7	14032650	85	0.338642
4	150176260	7	14032656	85	0.338642
4	150202672	7	16832898	85	0.322257
4	150299361	7	16790411	85	0.300291
4	150300963	7	16790411	85	0.300291
4	150302268	7	16790411	85	0.300291
4	150302872	7	14559190	85	0.300435
4	150303197	7	16790411	85	0.300291
4	150305140	7	16790411	85	0.300291
4	150313966	7	16790411	85	0.300291
4	150316563	7	16790411	85	0.300291
4	150391491	7	6054141	85	0.329982
4	150789639	7	7026463	85	0.366521
4	150898090	7	4786125	85	0.326022
4	151412229	7	5160466	85	0.326058
4	151412229	7	5162429	85	0.303797
4	151412229	7	5166683	85	0.303797
4	151412229	7	5171225	85	0.303797
4	151542285	7	5160466	85	0.313984
4	151573140	7	7995444	85	0.309652
4	151574071	7	7995444	85	0.309652
4	151716485	7	1614082	85	0.300434
4	151716485	7	1614367	85	0.300434
4	151743241	7	7995444	85	0.309652
4	151750966	7	7995444	85	0.309652
4	151752634	7	7995444	85	0.309652
4	151753133	7	7995444	85	0.309652
4	151753486	7	1614082	85	0.300434
4	151753486	7	1614367	85	0.300434
4	151754890	7	7995444	85	0.309652
4	151757421	7	7995444	85	0.309652
4	151767510	7	1614082	85	0.313058
4	151767510	7	1614367	85	0.313058
4	151783274	7	7995444	85	0.309652
4	151783275	7	7995444	85	0.309652
4	151784635	7	7995444	85	0.309652
4	151790354	7	7995444	85	0.329313
4	151798183	7	7995444	85	0.329313
4	151806372	7	7995444	85	0.329313
4	151807523	7	7995444	85	0.329313
4	151819123	7	7995444	85	0.329313
4	151819810	7	7995444	85	0.329313
4	151822987	7	7995444	85	0.329313
4	151838426	7	7995444	85	0.329313
4	151840786	7	7995444	85	0.329313
4	151841193	7	7995444	85	0.329313
4	151886077	7	7995444	85	0.309652
4	151908204	7	7995444	85	0.309652
4	151914712	7	7995444	85	0.309652
4	151917576	7	7995444	85	0.309652
4	151926440	7	7995444	85	0.309652
4	151928056	7	7995444	85	0.309652
4	152097962	7	14695471	85	0.311433
4	152102077	7	14695471	85	0.311433
4	152105348	7	14695471	85	0.311433
4	152116318	7	14695471	85	0.350404
4	152144794	7	14476211	85	0.30214
4	152144794	7	14479112	85	0.30214
4	152144794	7	14479467	85	0.30214
4	152144794	7	14486129	85	0.30214
4	152149347	7	14476211	85	0.30214
4	152149347	7	14479112	85	0.30214
4	152149347	7	14479467	85	0.30214
4	152149347	7	14486129	85	0.30214
4	152150210	7	14476211	85	0.30214
4	152150210	7	14479112	85	0.30214
4	152150210	7	14479467	85	0.30214
4	152150210	7	14486129	85	0.30214
4	152150937	7	14695471	85	0.32108
4	152154751	7	14695471	85	0.32108
4	152156122	7	14695471	85	0.32108
4	152159540	7	14695471	85	0.32108
4	152161625	7	14695471	85	0.32108
4	152162053	7	14695471	85	0.32108
4	152217186	7	14695471	85	0.300742
4	152257723	7	313821	85	0.300339
4	152257723	7	315208	85	0.300339
4	152257723	7	317785	85	0.300339
4	152257873	7	313821	85	0.300339
4	152257873	7	315208	85	0.300339
4	152257873	7	317785	85	0.300339
4	152625894	7	3061038	85	0.326505
4	152627945	7	3061038	85	0.326505
4	152627959	7	3061038	85	0.326505
4	152682046	7	3061038	85	0.314039
4	152682805	7	3061038	85	0.314039
4	152685701	7	3061038	85	0.314039
4	152697981	7	3061038	85	0.326444
4	152703696	7	3061038	85	0.314039
4	152729019	7	8220048	85	0.310734
4	152729249	7	8220048	85	0.310734
4	152788212	7	19535373	85	0.360902
4	152788212	7	19539539	85	0.300444
4	152788212	7	19540812	85	0.300444
4	152788212	7	19545075	85	0.300444
4	152789302	7	19535373	85	0.345798
4	152789393	7	19535373	85	0.345798
4	152789483	7	19535373	85	0.345798
4	152789505	7	19535373	85	0.345798
4	152795196	7	19535373	85	0.345798
4	152795222	7	19535373	85	0.345798
4	152795291	7	19535373	85	0.345798
4	152795582	7	19535373	85	0.345798
4	152796545	7	19535373	85	0.345798
4	152797014	7	19535373	85	0.360902
4	152797014	7	19539539	85	0.300444
4	152797014	7	19540812	85	0.300444
4	152797014	7	19545075	85	0.300444
4	152800554	7	19535373	85	0.384267
4	152800554	7	19539539	85	0.321188
4	152800554	7	19540812	85	0.321188
4	152800554	7	19545075	85	0.321188
4	152800870	7	19535373	85	0.384267
4	152800870	7	19539539	85	0.321188
4	152800870	7	19540812	85	0.321188
4	152800870	7	19545075	85	0.321188
4	153109365	7	14093701	85	0.331735
4	153110702	7	14093701	85	0.331735
4	153110782	7	14093701	85	0.331735
4	153120982	7	14093701	85	0.331735
4	153489365	7	20866644	85	0.307076
4	153494192	7	15503799	85	0.344775
4	153551291	7	10248558	85	0.306085
4	153551339	7	10248558	85	0.306085
4	153558641	7	10175504	85	0.31339
4	153558683	7	10175504	85	0.31339
4	153558692	7	10175504	85	0.352173
4	153558698	7	10175504	85	0.338767
4	153559023	7	10175504	85	0.309922
4	153559468	7	10175504	85	0.352173
4	153559670	7	10232634	85	0.322861
4	153559670	7	10248558	85	0.331255
4	153559735	7	10175504	85	0.323895
4	153559735	7	10232634	85	0.303253
4	153559829	7	10175504	85	0.323895
4	153559829	7	10232634	85	0.303253
4	153559837	7	10175504	85	0.323895
4	153559837	7	10232634	85	0.303253
4	153650133	7	1114343	85	0.31441
4	153728338	7	14050631	85	0.30619
4	153823694	7	16482214	85	0.330072
4	153944225	7	7292458	85	0.303143
4	154119582	7	2633837	85	0.305694
4	154238284	7	4167991	85	0.30542
4	154238284	7	4169339	85	0.335556
4	154381323	7	9300304	85	0.314987
4	154381323	7	9301110	85	0.314987
4	154389617	7	972002	85	0.300624
4	154389786	7	972002	85	0.300624
4	154438133	7	3573316	85	0.307076
4	154438133	7	3576311	85	0.307076
4	154438133	7	3627530	85	0.337161
4	154438133	7	3632192	85	0.307076
4	154438133	7	3633011	85	0.307076
4	154438133	7	3633986	85	0.337161
4	154438133	7	3634897	85	0.337161
4	154438133	7	3635429	85	0.337161
4	154438133	7	3635820	85	0.337161
4	154438133	7	3635957	85	0.337161
4	154438133	7	3637561	85	0.337161
4	154438133	7	3638373	85	0.337161
4	154438133	7	3638442	85	0.30235
4	154438133	7	3638662	85	0.337161
4	154438133	7	3639484	85	0.341431
4	154438133	7	3639546	85	0.342226
4	154438133	7	3639612	85	0.341431
4	154438133	7	3639698	85	0.372077
4	154438133	7	3640038	85	0.341431
4	154438133	7	3640144	85	0.372077
4	154438133	7	3640248	85	0.307076
4	154438133	7	3640281	85	0.341431
4	154438133	7	3640293	85	0.341431
4	154438133	7	3640344	85	0.341431
4	154438133	7	3640749	85	0.312835
4	154438133	7	3641759	85	0.312991
4	154438133	7	3642397	85	0.312835
4	154932054	7	22058790	85	0.304721
4	154954096	7	1894022	85	0.362558
4	154960604	7	8322560	85	0.30844
4	155095100	7	1029193	85	0.313432
4	155095100	7	1030074	85	0.313432
4	155122618	7	13641283	85	0.305277
4	155122618	7	13643419	85	0.305277
4	155123016	7	1157502	85	0.304928
4	155125422	7	13641283	85	0.305277
4	155125422	7	13643419	85	0.305277
4	155130531	7	13641283	85	0.305277
4	155130531	7	13643419	85	0.305277
4	155149349	7	1157502	85	0.304928
4	155684813	7	1463316	85	0.355922
4	155686376	7	1463316	85	0.355922
4	155687156	7	1463316	85	0.355922
4	155691760	7	1463316	85	0.355922
4	155700216	7	1463316	85	0.355922
4	155700796	7	1463316	85	0.355922
4	155710434	7	1463316	85	0.309983
4	155712131	7	1463316	85	0.355922
4	155714827	7	1463316	85	0.355922
4	155729546	7	1463316	85	0.355922
4	155741379	7	1463316	85	0.355922
4	155746035	7	1463316	85	0.355922
4	155748245	7	1463316	85	0.355922
4	155750736	7	1463316	85	0.355922
4	155758899	7	1463316	85	0.309983
4	155763536	7	1463316	85	0.309983
4	155766172	7	1463316	85	0.355922
4	155767581	7	1463316	85	0.355922
4	155767840	7	1463316	85	0.355922
4	155768004	7	1463316	85	0.355922
4	155770471	7	1463316	85	0.355922
4	155813103	7	3448929	85	0.306018
4	155841674	7	21148771	85	0.30313
4	155842989	7	21148771	85	0.341854
4	155844085	7	21148771	85	0.341854
4	155844275	7	21148771	85	0.341854
4	155845118	7	21148771	85	0.341854
4	155845584	7	21148771	85	0.341854
4	155845756	7	21148771	85	0.341854
4	155845787	7	21148771	85	0.341854
4	155846284	7	21148771	85	0.341854
4	155846355	7	21148771	85	0.341854
4	155846943	7	21148771	85	0.341854
4	155846950	7	21148771	85	0.341854
4	155849158	7	21148771	85	0.341854
4	155849430	7	21148771	85	0.341854
4	155850636	7	21148771	85	0.341854
4	155850925	7	21148771	85	0.341854
4	155852698	7	21148771	85	0.341854
4	155853548	7	21148771	85	0.341854
4	155853927	7	21148771	85	0.341854
4	155855140	7	21148771	85	0.341854
4	155857196	7	21148771	85	0.341854
4	155860390	7	21148771	85	0.341854
4	155860880	7	21148771	85	0.341854
4	155861802	7	21148771	85	0.341854
4	155922915	7	21888560	85	0.319131
4	155972025	7	1900246	85	0.333923
4	155972025	7	1900729	85	0.333923
4	155972025	7	1901524	85	0.333923
4	155972025	7	2157484	85	0.303305
4	156087697	7	1677026	85	0.301091
4	156087697	7	1682690	85	0.317541
4	156095077	7	1677026	85	0.301091
4	156095077	7	1682690	85	0.317541
4	156096343	7	1677026	85	0.313441
4	156320153	7	19050020	85	0.302014
4	156320153	7	19061426	85	0.316899
4	156321859	7	19050020	85	0.302014
4	156321859	7	19061426	85	0.316899
4	156362189	7	7293608	85	0.319131
4	156382519	7	7293608	85	0.319131
4	156382939	7	7293608	85	0.319131
4	156383370	7	7293608	85	0.319131
4	156558169	7	1617688	85	0.302204
4	156558179	7	1617688	85	0.320304
4	156558785	7	1617688	85	0.302204
4	156558976	7	1617688	85	0.302204
4	156559593	7	1617688	85	0.302204
4	156560129	7	1617688	85	0.302204
4	114351693	7	38602967	85	0.305441
4	114352130	7	38602967	85	0.305441
4	114352452	7	38602967	85	0.305441
4	114501656	7	38683699	85	0.304613
4	114501930	7	38683699	85	0.304613
4	114502911	7	38683699	85	0.304613
4	114503605	7	38683699	85	0.304613
4	114504511	7	38683699	85	0.304613
4	114504969	7	38683699	85	0.304613
4	114508504	7	38683699	85	0.304613
4	114509505	7	38683699	85	0.304613
4	114510159	7	38683699	85	0.304613
4	114510177	7	38683699	85	0.304613
4	114512008	7	38683699	85	0.304613
4	114512213	7	38683699	85	0.304613
4	114528019	7	50044629	85	0.321131
4	114546620	7	38174265	85	0.30313
4	114610400	7	41418514	85	0.30288
4	114704460	7	51126251	85	0.325326
4	114900198	7	49818317	85	0.322999
4	115187675	7	39921869	85	0.301039
4	115187675	7	39922098	85	0.331876
4	115187675	7	39925697	85	0.331876
4	115187675	7	39929819	85	0.331876
4	115187675	7	39930262	85	0.331876
4	115187675	7	39939582	85	0.331876
4	115187675	7	39944168	85	0.331876
4	115187675	7	39950674	85	0.331876
4	115187675	7	39953946	85	0.331876
4	115187675	7	39961833	85	0.331876
4	115324667	7	39974586	85	0.317171
4	115398688	7	28907415	85	0.341286
4	115555733	7	25592172	85	0.330192
4	115636888	7	50123946	85	0.379643
4	115636888	7	50163123	85	0.302106
4	115879278	7	30809318	85	0.313201
4	115905688	7	30809318	85	0.313201
4	115924828	7	30809318	85	0.313201
4	115934158	7	30809318	85	0.313201
4	115942571	7	30809318	85	0.308967
4	115942571	7	30809437	85	0.312243
4	115942571	7	30809567	85	0.312243
4	115942571	7	30809661	85	0.312243
4	115943008	7	30809318	85	0.313201
4	115945006	7	30809318	85	0.313201
4	115946379	7	30809318	85	0.313201
4	115971126	7	30809318	85	0.308967
4	116121674	7	47627306	85	0.304058
4	116380577	7	53111119	85	0.301078
4	116380836	7	53111119	85	0.301078
4	116416911	7	28709321	85	0.342459
4	116417950	7	28709321	85	0.342459
4	116421669	7	28709321	85	0.342459
4	116423573	7	28709321	85	0.342459
4	116423699	7	28709321	85	0.342459
4	116425499	7	28709321	85	0.342459
4	116435016	7	50352892	85	0.303876
4	116548435	7	50366128	85	0.302682
4	116688923	7	29267917	85	0.309197
4	117487734	7	39378676	85	0.329149
4	117490928	7	39378676	85	0.335816
4	117492123	7	39378676	85	0.329149
4	117513027	7	39378676	85	0.309562
4	117513027	7	51302124	85	0.312721
4	117530133	7	55226226	85	0.33171
4	117686646	7	48939887	85	0.302716
4	117686646	7	48949234	85	0.302716
4	117686646	7	48957493	85	0.302716
4	117686646	7	48959625	85	0.302716
4	117686646	7	48968188	85	0.302716
4	117686646	7	48973952	85	0.302716
4	117686646	7	48974600	85	0.302716
4	117686646	7	48976047	85	0.302716
4	117686646	7	48981372	85	0.302716
4	117686646	7	48987444	85	0.302716
4	117686646	7	48987454	85	0.302716
4	117981611	7	26711259	85	0.306601
4	117981611	7	26734213	85	0.306601
4	117981611	7	26767260	85	0.306601
4	117981611	7	26768552	85	0.306601
4	117981611	7	26771837	85	0.306601
4	117981611	7	26781441	85	0.306601
4	117981611	7	26785053	85	0.306601
4	117981611	7	26792402	85	0.306601
4	117981611	7	26805749	85	0.306601
4	117981611	7	26808444	85	0.306601
4	117981611	7	26811260	85	0.306601
4	117981611	7	26822227	85	0.306601
4	117981611	7	26823356	85	0.306601
4	117981611	7	26831446	85	0.306601
4	117981611	7	26832304	85	0.306601
4	117981611	7	26837401	85	0.306601
4	117981611	7	26837565	85	0.306601
4	117981611	7	26845184	85	0.306601
4	117981611	7	26858942	85	0.306601
4	117981611	7	26860153	85	0.306601
4	117981611	7	26885905	85	0.306601
4	117981611	7	26894659	85	0.306601
4	117981611	7	26895616	85	0.339532
4	117981611	7	26896017	85	0.322776
4	117981611	7	26904014	85	0.322776
4	117981611	7	26907096	85	0.322776
4	117981611	7	26911557	85	0.322776
4	117981611	7	26913168	85	0.306601
4	117981611	7	26913547	85	0.306601
4	117981611	7	26915188	85	0.306601
4	117981611	7	26915396	85	0.306601
4	118035299	7	55636629	85	0.304116
4	118044594	7	55636629	85	0.30106
4	118050790	7	55636629	85	0.30106
4	118051285	7	55636629	85	0.30106
4	118054891	7	55636629	85	0.30106
4	118066480	7	55636629	85	0.320036
4	118078242	7	38548100	85	0.314493
4	118187991	7	45962463	85	0.323732
4	118193477	7	45962463	85	0.323732
4	118213095	7	45962463	85	0.323732
4	118220053	7	45962463	85	0.323732
4	118480260	7	28504566	85	0.328665
4	118480260	7	28506151	85	0.349806
4	118510282	7	36452745	85	0.302541
4	118510282	7	36507298	85	0.302541
4	118511065	7	36452745	85	0.302541
4	118511065	7	36507298	85	0.302541
4	118511457	7	36452745	85	0.302541
4	118511457	7	36507298	85	0.302541
4	118511981	7	36452745	85	0.303629
4	118511981	7	36507298	85	0.303629
4	118513265	7	36452745	85	0.302541
4	118513265	7	36507298	85	0.302541
4	118513384	7	36452745	85	0.302541
4	118513384	7	36507298	85	0.302541
4	118515200	7	36452745	85	0.302541
4	118515200	7	36507298	85	0.302541
4	118516294	7	36452745	85	0.302541
4	118516294	7	36507298	85	0.302541
4	118516356	7	36452745	85	0.302541
4	118516356	7	36507298	85	0.302541
4	118516451	7	40559012	85	0.303548
4	118516451	7	40563097	85	0.303548
4	118516451	7	40580924	85	0.345503
4	118516451	7	40581402	85	0.345503
4	118516451	7	40592053	85	0.345503
4	118516451	7	40594514	85	0.303548
4	118516451	7	40595964	85	0.303548
4	118516451	7	40600069	85	0.303548
4	118516451	7	40601855	85	0.303548
4	118516451	7	40603119	85	0.303548
4	118516451	7	40610719	85	0.303548
4	118516451	7	40621777	85	0.303548
4	118516451	7	40631415	85	0.303548
4	118516451	7	40645808	85	0.303548
4	118516451	7	40647105	85	0.303548
4	118516451	7	40649584	85	0.303548
4	118516451	7	40667106	85	0.33701
4	118516451	7	40667858	85	0.33701
4	118516451	7	40700102	85	0.368389
4	118516451	7	40700500	85	0.368389
4	118516451	7	40703540	85	0.349794
4	118516451	7	40704692	85	0.368389
4	118516451	7	40705146	85	0.309927
4	118516451	7	40708894	85	0.368389
4	118516451	7	40755726	85	0.310501
4	118516451	7	40756495	85	0.310501
4	118754881	7	32382391	85	0.331069
4	118754881	7	32382872	85	0.317252
4	118754881	7	32382997	85	0.317252
4	118754881	7	32383151	85	0.317252
4	118754881	7	32383187	85	0.317252
4	118754881	7	32383437	85	0.317252
4	118754881	7	32384744	85	0.317252
4	118754881	7	32384993	85	0.317252
4	118754881	7	32385511	85	0.317252
4	118754881	7	32385718	85	0.305037
4	118754881	7	32386243	85	0.317252
4	118754881	7	32386492	85	0.317252
4	118754881	7	32386590	85	0.317252
4	118754881	7	32386768	85	0.317252
4	118754881	7	32386824	85	0.317252
4	118754881	7	32387182	85	0.317252
4	118754881	7	32387271	85	0.317252
4	118754881	7	32387322	85	0.317252
4	118754881	7	32387493	85	0.317252
4	118754881	7	32387743	85	0.317252
4	118754881	7	32387793	85	0.317252
4	118754881	7	32387955	85	0.317252
4	118754881	7	32388052	85	0.317252
4	118754881	7	32388179	85	0.317252
4	118754881	7	32388403	85	0.317252
4	118754881	7	32388482	85	0.317252
4	118754881	7	32388665	85	0.317252
4	118754881	7	32388717	85	0.317252
4	118754881	7	32388819	85	0.317252
4	118754881	7	32389097	85	0.317252
4	118828588	7	50762045	85	0.308613
4	118828588	7	50763174	85	0.308613
4	118888977	7	35780521	85	0.34523
4	118890311	7	35780521	85	0.340936
4	118892414	7	35780521	85	0.34523
4	118894557	7	35780521	85	0.340936
4	118895151	7	35780521	85	0.316695
4	118902724	7	35780521	85	0.316695
4	118914823	7	35780521	85	0.316695
4	119419284	7	35389787	85	0.300222
4	119467582	7	36647832	85	0.348498
4	119467582	7	36649205	85	0.348498
4	119467582	7	36649709	85	0.327106
4	119467582	7	36651729	85	0.307297
4	119467582	7	36654318	85	0.307297
4	119467582	7	36655305	85	0.307297
4	119467582	7	36655900	85	0.348498
4	119467582	7	36656436	85	0.326893
4	119467582	7	36657025	85	0.30882
4	119467582	7	36657971	85	0.348498
4	119492751	7	41946930	85	0.313182
4	119492751	7	41959385	85	0.313182
4	119497314	7	41946930	85	0.31369
4	119497314	7	41959385	85	0.31369
4	119937166	7	49666147	85	0.308822
4	120344304	7	50241356	85	0.306085
4	120344304	7	50242784	85	0.306085
4	120344304	7	50242994	85	0.306085
4	120375865	7	54058927	85	0.321188
4	120375865	7	54064857	85	0.368396
4	120521339	7	29846243	85	0.30124
4	120790884	7	54728191	85	0.326161
4	120953245	7	37982392	85	0.302868
4	121042815	7	31727967	85	0.319632
4	121051607	7	29429975	85	0.307076
4	121051607	7	29430049	85	0.307076
4	121051607	7	29430070	85	0.307076
4	121051607	7	29430280	85	0.307076
4	121051607	7	29431412	85	0.307076
4	121051607	7	29435899	85	0.307076
4	121051607	7	29438231	85	0.307076
4	121051607	7	29444068	85	0.307076
4	121057169	7	25945254	85	0.313432
4	121057169	7	25950880	85	0.304822
4	121057169	7	25951929	85	0.340581
4	121057169	7	25952887	85	0.382665
4	121057169	7	25954625	85	0.340581
4	121057169	7	25961641	85	0.382665
4	121057169	7	25968195	85	0.426489
4	121057169	7	25982171	85	0.382665
4	121057169	7	25986475	85	0.382665
4	121058346	7	25945254	85	0.313432
4	121058346	7	25950880	85	0.304822
4	121058346	7	25951929	85	0.340581
4	121058346	7	25952887	85	0.382665
4	121058346	7	25954625	85	0.340581
4	121058346	7	25961641	85	0.382665
4	121058346	7	25968195	85	0.426489
4	121058346	7	25982171	85	0.382665
4	121058346	7	25986475	85	0.382665
4	121072766	7	25945254	85	0.313432
4	121072766	7	25950880	85	0.304822
4	121072766	7	25951929	85	0.340581
4	121072766	7	25952887	85	0.382665
4	121072766	7	25954625	85	0.340581
4	121072766	7	25961641	85	0.382665
4	121072766	7	25968195	85	0.426489
4	121072766	7	25982171	85	0.382665
4	121072766	7	25986475	85	0.382665
4	121073679	7	25945254	85	0.313432
4	121073679	7	25950880	85	0.304822
4	121073679	7	25951929	85	0.340581
4	121073679	7	25952887	85	0.382665
4	121073679	7	25954625	85	0.340581
4	121073679	7	25961641	85	0.382665
4	121073679	7	25968195	85	0.426489
4	121073679	7	25982171	85	0.382665
4	121073679	7	25986475	85	0.382665
4	121074083	7	25945254	85	0.313432
4	121074083	7	25950880	85	0.304822
4	121074083	7	25951929	85	0.340581
4	121074083	7	25952887	85	0.382665
4	121074083	7	25954625	85	0.340581
4	121074083	7	25961641	85	0.382665
4	121074083	7	25968195	85	0.426489
4	121074083	7	25982171	85	0.382665
4	121074083	7	25986475	85	0.382665
4	121075319	7	25945254	85	0.313432
4	121075319	7	25950880	85	0.304822
4	121075319	7	25951929	85	0.340581
4	121075319	7	25952887	85	0.382665
4	121075319	7	25954625	85	0.340581
4	121075319	7	25961641	85	0.382665
4	121075319	7	25968195	85	0.426489
4	121075319	7	25982171	85	0.382665
4	121075319	7	25986475	85	0.382665
4	121078071	7	25945254	85	0.313432
4	121078071	7	25950880	85	0.304822
4	121078071	7	25951929	85	0.340581
4	121078071	7	25952887	85	0.382665
4	121078071	7	25954625	85	0.340581
4	121078071	7	25961641	85	0.382665
4	121078071	7	25968195	85	0.426489
4	121078071	7	25982171	85	0.382665
4	121078071	7	25986475	85	0.382665
4	121078354	7	25945254	85	0.313432
4	121078354	7	25950880	85	0.304822
4	121078354	7	25951929	85	0.340581
4	121078354	7	25952887	85	0.382665
4	121078354	7	25954625	85	0.340581
4	121078354	7	25961641	85	0.382665
4	121078354	7	25968195	85	0.426489
4	121078354	7	25982171	85	0.382665
4	121078354	7	25986475	85	0.382665
4	121079088	7	25945254	85	0.313432
4	121079088	7	25950880	85	0.304822
4	121079088	7	25951929	85	0.340581
4	121079088	7	25952887	85	0.382665
4	121079088	7	25954625	85	0.340581
4	121079088	7	25961641	85	0.382665
4	121079088	7	25968195	85	0.426489
4	121079088	7	25982171	85	0.382665
4	121079088	7	25986475	85	0.382665
4	121079093	7	25945254	85	0.313432
4	121079093	7	25950880	85	0.304822
4	121079093	7	25951929	85	0.340581
4	121079093	7	25952887	85	0.382665
4	121079093	7	25954625	85	0.340581
4	121079093	7	25961641	85	0.382665
4	121079093	7	25968195	85	0.426489
4	121079093	7	25982171	85	0.382665
4	121079093	7	25986475	85	0.382665
4	121079461	7	25945254	85	0.313432
4	121079461	7	25950880	85	0.304822
4	121079461	7	25951929	85	0.340581
4	121079461	7	25952887	85	0.382665
4	121079461	7	25954625	85	0.340581
4	121079461	7	25961641	85	0.382665
4	121079461	7	25968195	85	0.426489
4	121079461	7	25982171	85	0.382665
4	121079461	7	25986475	85	0.382665
4	121080891	7	25945254	85	0.313432
4	121080891	7	25950880	85	0.304822
4	121080891	7	25951929	85	0.340581
4	121080891	7	25952887	85	0.382665
4	121080891	7	25954625	85	0.340581
4	121080891	7	25961641	85	0.382665
4	121080891	7	25968195	85	0.426489
4	121080891	7	25982171	85	0.382665
4	121080891	7	25986475	85	0.382665
4	121083018	7	25945254	85	0.313432
4	121083018	7	25950880	85	0.304822
4	121083018	7	25951929	85	0.340581
4	121083018	7	25952887	85	0.382665
4	121083018	7	25954625	85	0.340581
4	121083018	7	25961641	85	0.382665
4	121083018	7	25968195	85	0.426489
4	121083018	7	25982171	85	0.382665
4	121083018	7	25986475	85	0.382665
4	121083214	7	25945254	85	0.313432
4	121083214	7	25950880	85	0.304822
4	121083214	7	25951929	85	0.340581
4	121083214	7	25952887	85	0.382665
4	121083214	7	25954625	85	0.340581
4	121083214	7	25961641	85	0.382665
4	121083214	7	25968195	85	0.426489
4	121083214	7	25982171	85	0.382665
4	121083214	7	25986475	85	0.382665
4	121083811	7	25945254	85	0.313432
4	121083811	7	25950880	85	0.304822
4	121083811	7	25951929	85	0.340581
4	121083811	7	25952887	85	0.382665
4	121083811	7	25954625	85	0.340581
4	121083811	7	25961641	85	0.382665
4	121083811	7	25968195	85	0.426489
4	121083811	7	25982171	85	0.382665
4	121083811	7	25986475	85	0.382665
4	121084878	7	25950880	85	0.342308
4	121084878	7	25951929	85	0.316496
4	121084878	7	25952887	85	0.355936
4	121084878	7	25954625	85	0.316496
4	121084878	7	25961641	85	0.355936
4	121084878	7	25968195	85	0.39702
4	121084878	7	25982171	85	0.355936
4	121084878	7	25986475	85	0.355936
4	121089226	7	25950880	85	0.31474
4	121089226	7	25951929	85	0.308561
4	121089226	7	25952887	85	0.338908
4	121089226	7	25954625	85	0.308561
4	121089226	7	25961641	85	0.338908
4	121089226	7	25968195	85	0.370302
4	121089226	7	25982171	85	0.338908
4	121089226	7	25986475	85	0.338908
4	121089462	7	25950880	85	0.31474
4	121089462	7	25951929	85	0.308561
4	121089462	7	25952887	85	0.338908
4	121089462	7	25954625	85	0.308561
4	121089462	7	25961641	85	0.338908
4	121089462	7	25968195	85	0.370302
4	121089462	7	25982171	85	0.338908
4	121089462	7	25986475	85	0.338908
4	121090230	7	25950880	85	0.31474
4	121090230	7	25951929	85	0.308561
4	121090230	7	25952887	85	0.338908
4	121090230	7	25954625	85	0.308561
4	121090230	7	25961641	85	0.338908
4	121090230	7	25968195	85	0.370302
4	121090230	7	25982171	85	0.338908
4	121090230	7	25986475	85	0.338908
4	121090325	7	25950880	85	0.31474
4	121090325	7	25951929	85	0.308561
4	121090325	7	25952887	85	0.338908
4	121090325	7	25954625	85	0.308561
4	121090325	7	25961641	85	0.338908
4	121090325	7	25968195	85	0.370302
4	121090325	7	25982171	85	0.338908
4	121090325	7	25986475	85	0.338908
4	121090354	7	25950880	85	0.31474
4	121090354	7	25951929	85	0.308561
4	121090354	7	25952887	85	0.338908
4	121090354	7	25954625	85	0.308561
4	121090354	7	25961641	85	0.338908
4	121090354	7	25968195	85	0.370302
4	121090354	7	25982171	85	0.338908
4	121090354	7	25986475	85	0.338908
4	121091011	7	25968195	85	0.321163
4	121100550	7	25968195	85	0.321163
4	121103628	7	25952887	85	0.303845
4	121103628	7	25961641	85	0.303845
4	121103628	7	25968195	85	0.318423
4	121103628	7	25982171	85	0.303845
4	121103628	7	25986475	85	0.303845
4	121103946	7	25968195	85	0.321163
4	121105822	7	25952887	85	0.303845
4	121105822	7	25961641	85	0.303845
4	121105822	7	25968195	85	0.318423
4	121105822	7	25982171	85	0.303845
4	121105822	7	25986475	85	0.303845
4	121106531	7	25968195	85	0.321163
4	121109596	7	25968195	85	0.321163
4	121111601	7	25968195	85	0.321163
4	121112887	7	25968195	85	0.321163
4	121113295	7	25968195	85	0.321163
4	121113298	7	25968195	85	0.321163
4	121120759	7	25968195	85	0.321163
4	121122397	7	25968195	85	0.321163
4	121122626	7	25968195	85	0.321163
4	121124084	7	25968195	85	0.321163
4	121192589	7	26200215	85	0.332878
4	121192589	7	26203011	85	0.312499
4	121192589	7	26203591	85	0.339207
4	121192589	7	26203602	85	0.339207
4	121192589	7	26207149	85	0.306418
4	121192589	7	26208189	85	0.312499
4	121192589	7	26209455	85	0.332878
4	121251879	7	55800161	85	0.310568
4	122168712	7	31088862	85	0.308393
4	122315742	7	37132221	85	0.30203
4	122315886	7	37132221	85	0.30203
4	122316473	7	37132221	85	0.30203
4	122317431	7	37132221	85	0.30203
4	122361926	7	28952893	85	0.317103
4	122361926	7	28955497	85	0.300156
4	122363285	7	28952893	85	0.317103
4	122363285	7	28955497	85	0.300156
4	122365389	7	28952893	85	0.317103
4	122365389	7	28955497	85	0.300156
4	122509940	7	29410659	85	0.311831
4	122509940	7	29410969	85	0.311831
4	122509940	7	29411102	85	0.311831
4	122509940	7	29411543	85	0.311831
4	122525937	7	27791095	85	0.318233
4	122526636	7	27791095	85	0.318233
4	122530979	7	27791095	85	0.318233
4	122539539	7	54362696	85	0.302212
4	122568764	7	39699636	85	0.307216
4	122605344	7	24996093	85	0.305277
4	122605344	7	25002995	85	0.305277
4	122613258	7	24996093	85	0.305277
4	122613258	7	25002995	85	0.305277
4	123619718	7	32073697	85	0.376174
4	123620226	7	32073697	85	0.30124
4	123684378	7	32073697	85	0.34367
4	123772304	7	37860695	85	0.30229
4	123772304	7	37861247	85	0.30229
4	124018516	7	50731173	85	0.300596
4	124082221	7	40844463	85	0.30115
4	124085187	7	40844463	85	0.320302
4	124088564	7	40844463	85	0.320302
4	124097766	7	40844463	85	0.320302
4	124100485	7	51481525	85	0.303629
4	124100556	7	40844463	85	0.30115
4	124101213	7	40844463	85	0.320302
4	124102434	7	40844463	85	0.303956
4	124108270	7	40844463	85	0.320302
4	124287429	7	31517898	85	0.30197
4	124365902	7	39342811	85	0.322385
4	124365902	7	39343090	85	0.322385
4	124430794	7	37982384	85	0.305139
4	124810733	7	31051456	85	0.327892
4	124810733	7	31054084	85	0.327892
4	124861991	7	48897925	85	0.332579
4	125053173	7	28089691	85	0.301692
4	125053173	7	28090764	85	0.301692
4	125348010	7	28995800	85	0.320871
4	125348010	7	28999425	85	0.335448
4	125348010	7	29001210	85	0.335448
4	125348010	7	29001891	85	0.335448
4	125348010	7	29003339	85	0.335448
4	125348010	7	29003413	85	0.335448
4	125348010	7	29005289	85	0.335448
4	125348010	7	29005346	85	0.335448
4	125348010	7	29010614	85	0.396161
4	125348010	7	29011920	85	0.373069
4	125370097	7	28391463	85	0.325357
4	125370097	7	28406824	85	0.30605
4	125372666	7	28391463	85	0.325357
4	125372666	7	28406824	85	0.30605
4	125374074	7	28391463	85	0.325357
4	125374074	7	28406824	85	0.30605
4	125377495	7	28391463	85	0.325357
4	125377495	7	28406824	85	0.30605
4	125383924	7	28391463	85	0.325357
4	125383924	7	28406824	85	0.30605
4	125436293	7	36513617	85	0.308478
4	125437668	7	36513617	85	0.301093
4	125720977	7	43092776	85	0.306345
4	125862748	7	34176437	85	0.313893
4	125953160	7	30795288	85	0.315111
4	125953160	7	30795976	85	0.315111
4	126116797	7	36558133	85	0.30313
4	126120511	7	40755726	85	0.319096
4	126120511	7	40756495	85	0.319096
4	126123419	7	40755726	85	0.319096
4	126123419	7	40756495	85	0.319096
4	126123450	7	40755726	85	0.319096
4	126123450	7	40756495	85	0.319096
4	126124389	7	40755726	85	0.319096
4	126124389	7	40756495	85	0.319096
4	126126362	7	40755726	85	0.319096
4	126126362	7	40756495	85	0.319096
4	126286443	7	55297318	85	0.309433
4	126286443	7	55302897	85	0.309433
4	126287648	7	55297318	85	0.309433
4	126287648	7	55302897	85	0.309433
4	126292769	7	55297318	85	0.309433
4	126292769	7	55302897	85	0.309433
4	126364659	7	39842513	85	0.303623
4	126364664	7	39842513	85	0.303623
4	126417388	7	39598207	85	0.302709
4	126417388	7	39602556	85	0.302709
4	126417388	7	39611414	85	0.302709
4	126417388	7	39613507	85	0.302709
4	126417388	7	39616808	85	0.302709
4	126417388	7	39621832	85	0.302709
4	126417388	7	39622502	85	0.302709
4	126776223	7	28214614	85	0.300156
4	126846051	7	51530988	85	0.309983
4	127018994	7	33044328	85	0.302763
4	127018994	7	33050062	85	0.302763
4	127018994	7	33055141	85	0.302763
4	127018994	7	33056152	85	0.302763
4	127018994	7	33056920	85	0.302763
4	127018994	7	33070497	85	0.302763
4	127018994	7	33073534	85	0.302763
4	127018994	7	33075573	85	0.302763
4	127018994	7	33091859	85	0.302763
4	127022465	7	33044328	85	0.302639
4	127022465	7	33050062	85	0.302639
4	127022465	7	33055141	85	0.302639
4	127022465	7	33056152	85	0.302639
4	127022465	7	33056920	85	0.302639
4	127022465	7	33070497	85	0.302639
4	127022465	7	33073534	85	0.302639
4	127022465	7	33075573	85	0.302639
4	127022465	7	33091859	85	0.302639
4	127037362	7	33044328	85	0.320802
4	127037362	7	33050062	85	0.320802
4	127037362	7	33055141	85	0.320802
4	127037362	7	33056152	85	0.320802
4	127037362	7	33056920	85	0.320802
4	127037362	7	33070497	85	0.320802
4	127037362	7	33073534	85	0.320802
4	127037362	7	33075573	85	0.320802
4	127037362	7	33091859	85	0.320802
4	127045231	7	33044328	85	0.320802
4	127045231	7	33050062	85	0.320802
4	127045231	7	33055141	85	0.320802
4	127045231	7	33056152	85	0.320802
4	127045231	7	33056920	85	0.320802
4	127045231	7	33070497	85	0.320802
4	127045231	7	33073534	85	0.320802
4	127045231	7	33075573	85	0.320802
4	127045231	7	33091859	85	0.320802
4	127067391	7	25458930	85	0.300444
4	127067391	7	25462940	85	0.300444
4	127067391	7	25463424	85	0.300444
4	127086272	7	33038801	85	0.330209
4	127086272	7	33041808	85	0.330209
4	127086272	7	33044328	85	0.367384
4	127086272	7	33050062	85	0.367384
4	127086272	7	33050885	85	0.330209
4	127086272	7	33055141	85	0.367384
4	127086272	7	33056152	85	0.367384
4	127086272	7	33056920	85	0.367384
4	127086272	7	33070497	85	0.367384
4	127086272	7	33073534	85	0.367384
4	127086272	7	33075573	85	0.367384
4	127086272	7	33077554	85	0.314756
4	127086272	7	33082022	85	0.314756
4	127086272	7	33082625	85	0.330209
4	127086272	7	33091859	85	0.367384
4	127087510	7	33038801	85	0.330209
4	127087510	7	33041808	85	0.330209
4	127087510	7	33044328	85	0.367384
4	127087510	7	33050062	85	0.367384
4	127087510	7	33050885	85	0.330209
4	127087510	7	33055141	85	0.367384
4	127087510	7	33056152	85	0.367384
4	127087510	7	33056920	85	0.367384
4	127087510	7	33070497	85	0.367384
4	127087510	7	33073534	85	0.367384
4	127087510	7	33075573	85	0.367384
4	127087510	7	33077554	85	0.314756
4	127087510	7	33082022	85	0.314756
4	127087510	7	33082625	85	0.330209
4	127087510	7	33091859	85	0.367384
4	127104125	7	33044328	85	0.327857
4	127104125	7	33050062	85	0.327857
4	127104125	7	33055141	85	0.327857
4	127104125	7	33056152	85	0.327857
4	127104125	7	33056920	85	0.327857
4	127104125	7	33070497	85	0.327857
4	127104125	7	33073534	85	0.327857
4	127104125	7	33075573	85	0.327857
4	127104125	7	33091859	85	0.327857
4	127359223	7	51410609	85	0.307076
4	127378061	7	42161024	85	0.318596
4	127791536	7	46538362	85	0.334722
4	127799124	7	46538362	85	0.334722
4	127800065	7	46538362	85	0.334722
4	127802483	7	46538362	85	0.334722
4	128548847	7	25444491	85	0.312545
4	128548847	7	25446352	85	0.312545
4	128552201	7	25444491	85	0.312545
4	128552201	7	25446352	85	0.312545
4	128581100	7	31348770	85	0.309463
4	128586653	7	28673661	85	0.303445
4	128590404	7	28673661	85	0.303445
4	128591202	7	28673661	85	0.303445
4	128593818	7	28673661	85	0.303445
4	128595730	7	28673661	85	0.303445
4	128598012	7	28673661	85	0.303445
4	128598129	7	28673661	85	0.303445
4	128599091	7	28669849	85	0.302868
4	128599091	7	28673661	85	0.308593
4	128599285	7	28673661	85	0.303445
4	128602880	7	28673661	85	0.303445
4	128603298	7	28673661	85	0.303445
4	128617730	7	25444491	85	0.305155
4	128617730	7	25446352	85	0.305155
4	128635022	7	25444491	85	0.305059
4	128635022	7	25446352	85	0.305059
4	128850073	7	36709540	85	0.319196
4	128866055	7	36709540	85	0.319196
4	128926669	7	36709540	85	0.327839
4	128950238	7	36709540	85	0.310951
4	129038131	7	36709540	85	0.314323
4	129038485	7	36709540	85	0.314323
4	129046964	7	36709540	85	0.310798
4	129049469	7	36709540	85	0.314323
4	129049722	7	36709540	85	0.314323
4	129053650	7	36709540	85	0.314323
4	129055455	7	36709540	85	0.31077
4	129057476	7	36709540	85	0.31077
4	129064314	7	36709540	85	0.31077
4	129085503	7	36709540	85	0.326452
4	129086615	7	36709540	85	0.326452
4	129090020	7	36709540	85	0.326452
4	129092260	7	36709540	85	0.323629
4	129102553	7	36709540	85	0.326452
4	129104537	7	36709540	85	0.326452
4	129107474	7	36709540	85	0.326452
4	129113085	7	36709540	85	0.326452
4	129115897	7	36709540	85	0.326452
4	129132410	7	36709540	85	0.305772
4	129141002	7	36709540	85	0.305772
4	129300928	7	52159796	85	0.309588
4	129817155	7	36743888	85	0.319736
4	129853891	7	53306564	85	0.330288
4	129853891	7	53307122	85	0.330288
4	129853891	7	53311700	85	0.330288
4	129853891	7	53317813	85	0.330288
4	129853891	7	53320210	85	0.330288
4	129853891	7	53320511	85	0.330288
4	129853891	7	53320882	85	0.330288
4	129854831	7	53306564	85	0.330288
4	129854831	7	53307122	85	0.330288
4	129854831	7	53311700	85	0.330288
4	129854831	7	53317813	85	0.330288
4	129854831	7	53320210	85	0.330288
4	129854831	7	53320511	85	0.330288
4	129854831	7	53320882	85	0.330288
4	129855553	7	53306564	85	0.330288
4	129855553	7	53307122	85	0.330288
4	129855553	7	53311700	85	0.330288
4	129855553	7	53317813	85	0.330288
4	129855553	7	53320210	85	0.330288
4	129855553	7	53320511	85	0.330288
4	129855553	7	53320882	85	0.330288
4	129855935	7	53306564	85	0.330288
4	129855935	7	53307122	85	0.330288
4	129855935	7	53311700	85	0.330288
4	129855935	7	53317813	85	0.330288
4	129855935	7	53320210	85	0.330288
4	129855935	7	53320511	85	0.330288
4	129855935	7	53320882	85	0.330288
4	129856236	7	53306564	85	0.330288
4	129856236	7	53307122	85	0.330288
4	129856236	7	53311700	85	0.330288
4	129856236	7	53317813	85	0.330288
4	129856236	7	53320210	85	0.330288
4	129856236	7	53320511	85	0.330288
4	129856236	7	53320882	85	0.330288
4	129858495	7	53306564	85	0.330288
4	129858495	7	53307122	85	0.330288
4	129858495	7	53311700	85	0.330288
4	129858495	7	53317813	85	0.330288
4	129858495	7	53320210	85	0.330288
4	129858495	7	53320511	85	0.330288
4	129858495	7	53320882	85	0.330288
4	129861180	7	53306564	85	0.330288
4	129861180	7	53307122	85	0.330288
4	129861180	7	53311700	85	0.330288
4	129861180	7	53317813	85	0.330288
4	129861180	7	53320210	85	0.330288
4	129861180	7	53320511	85	0.330288
4	129861180	7	53320882	85	0.330288
4	129861665	7	53306564	85	0.330288
4	129861665	7	53307122	85	0.330288
4	129861665	7	53311700	85	0.330288
4	129861665	7	53317813	85	0.330288
4	129861665	7	53320210	85	0.330288
4	129861665	7	53320511	85	0.330288
4	129861665	7	53320882	85	0.330288
4	130268742	7	54391813	85	0.324953
4	130268742	7	54392528	85	0.324953
4	130268742	7	54393042	85	0.324953
4	130268742	7	54395893	85	0.324953
4	130268742	7	54396147	85	0.324953
4	130268742	7	54398916	85	0.324953
4	130268742	7	54401766	85	0.324953
4	130268742	7	54420104	85	0.324953
4	130268742	7	54420381	85	0.324953
4	130268742	7	54420754	85	0.324953
4	130268742	7	54422071	85	0.324953
4	130268742	7	54426218	85	0.324953
4	130268742	7	54429677	85	0.324953
4	130268742	7	54430120	85	0.324953
4	130268742	7	54432703	85	0.324953
4	130268742	7	54448427	85	0.324953
4	130268742	7	54448837	85	0.324953
4	130268742	7	54454088	85	0.324953
4	130682092	7	29250007	85	0.303904
4	130929330	7	29179147	85	0.31568
4	131418082	7	53400807	85	0.316369
4	131418082	7	53402514	85	0.316369
4	131418082	7	53403073	85	0.316369
4	131418082	7	53405375	85	0.316369
4	131418082	7	53405384	85	0.316369
4	131418082	7	53433863	85	0.304756
4	131422777	7	53400807	85	0.316369
4	131422777	7	53402514	85	0.316369
4	131422777	7	53403073	85	0.316369
4	131422777	7	53405375	85	0.316369
4	131422777	7	53405384	85	0.316369
4	131422777	7	53433863	85	0.304756
4	131424088	7	53400807	85	0.316369
4	131424088	7	53402514	85	0.316369
4	131424088	7	53403073	85	0.316369
4	131424088	7	53405375	85	0.316369
4	131424088	7	53405384	85	0.316369
4	131424088	7	53433863	85	0.304756
4	131427481	7	53400807	85	0.316369
4	131427481	7	53402514	85	0.316369
4	131427481	7	53403073	85	0.316369
4	131427481	7	53405375	85	0.316369
4	131427481	7	53405384	85	0.316369
4	131427481	7	53433863	85	0.304756
4	132226883	7	44209322	85	0.333061
4	132226883	7	44219338	85	0.333061
4	132226883	7	44219705	85	0.313075
4	132243840	7	44209322	85	0.303959
4	132243840	7	44219338	85	0.303959
4	132545645	7	50782844	85	0.304467
4	132545645	7	50797457	85	0.304467
4	132545645	7	50806128	85	0.304467
4	132586858	7	50795465	85	0.30448
4	132586858	7	50800946	85	0.30448
4	132586858	7	50803410	85	0.30448
4	132589120	7	33897988	85	0.310474
4	132589120	7	33902583	85	0.310474
4	132590849	7	33897988	85	0.326079
4	132590849	7	33902583	85	0.326079
4	132590909	7	33897988	85	0.326079
4	132590909	7	33902583	85	0.326079
4	132593445	7	33897988	85	0.326079
4	132593445	7	33902583	85	0.326079
4	132595554	7	33897988	85	0.318607
4	132595554	7	33902583	85	0.318607
4	132598766	7	33897988	85	0.318607
4	132598766	7	33902583	85	0.318607
4	132600769	7	33897988	85	0.318607
4	132600769	7	33902583	85	0.318607
4	132607754	7	33897988	85	0.318607
4	132607754	7	33902583	85	0.318607
4	132614002	7	33897988	85	0.318607
4	132614002	7	33902583	85	0.318607
4	132617534	7	33897988	85	0.318607
4	132617534	7	33902583	85	0.318607
4	132618667	7	33897988	85	0.318607
4	132618667	7	33902583	85	0.318607
4	132620699	7	33897988	85	0.315857
4	132620699	7	33902583	85	0.315857
4	132621047	7	33897988	85	0.315857
4	132621047	7	33902583	85	0.315857
4	132649252	7	46149011	85	0.319958
4	132649252	7	46153666	85	0.319958
4	132813569	7	32258435	85	0.317596
4	132815931	7	32258435	85	0.304646
4	132832396	7	32258435	85	0.313946
4	133008912	7	46289564	85	0.361744
4	133008912	7	46290701	85	0.361744
4	133008912	7	46296433	85	0.310161
4	133008912	7	46311210	85	0.310161
4	133009575	7	46289564	85	0.361744
4	133009575	7	46290701	85	0.361744
4	133009575	7	46296433	85	0.310161
4	133009575	7	46311210	85	0.310161
4	133019550	7	25451594	85	0.315772
4	133044885	7	30818311	85	0.303243
4	133046130	7	30818311	85	0.303243
4	133052878	7	30818311	85	0.303243
4	133059188	7	30818311	85	0.32136
4	133067945	7	30818311	85	0.316793
4	133068000	7	30818311	85	0.316793
4	133068590	7	30818311	85	0.308143
4	133071163	7	30818311	85	0.325489
4	133073220	7	30818311	85	0.325489
4	133073222	7	30818311	85	0.325489
4	133074913	7	30818311	85	0.325489
4	133075540	7	30818311	85	0.325489
4	133077345	7	30818311	85	0.325489
4	133078493	7	30818311	85	0.325489
4	133087815	7	30818311	85	0.325489
4	133088309	7	30818311	85	0.325489
4	133088432	7	30818311	85	0.325489
4	133089698	7	30818311	85	0.325489
4	133090093	7	30818311	85	0.325489
4	133090540	7	30818311	85	0.325489
4	133091208	7	30818311	85	0.325489
4	133092489	7	30818311	85	0.325489
4	133093416	7	30818311	85	0.325489
4	133094831	7	30818311	85	0.325489
4	133098584	7	30818311	85	0.325489
4	133650148	7	42439445	85	0.306093
4	133650148	7	42440761	85	0.306093
4	133650148	7	42443372	85	0.306093
4	133650148	7	42445711	85	0.313547
4	133654618	7	42435939	85	0.322851
4	133654618	7	42435967	85	0.322851
4	133654618	7	42438368	85	0.322851
4	133654618	7	42439075	85	0.322851
4	133654618	7	42439445	85	0.330564
4	133654618	7	42440761	85	0.330564
4	133654618	7	42442457	85	0.310352
4	133654618	7	42443372	85	0.330564
4	133654618	7	42445711	85	0.33944
4	133741099	7	30985576	85	0.351406
4	133741099	7	30988663	85	0.331613
4	133741932	7	30960995	85	0.302212
4	133747304	7	26286616	85	0.332571
4	133747315	7	26286616	85	0.332571
4	133751673	7	33980659	85	0.301965
4	134135331	7	53071917	85	0.303424
4	134135331	7	53072993	85	0.303424
4	134135331	7	53073745	85	0.303424
4	134135331	7	53078737	85	0.303424
4	134135331	7	53082657	85	0.303424
4	134135331	7	53083622	85	0.303424
4	134135331	7	53083680	85	0.303424
4	134135331	7	53088553	85	0.303424
4	134135331	7	53088777	85	0.305786
4	134135331	7	53088801	85	0.303424
4	134135331	7	53089374	85	0.303424
4	134135331	7	53089781	85	0.305786
4	134135331	7	53089909	85	0.303424
4	134135331	7	53090046	85	0.305786
4	134135331	7	53090731	85	0.303424
4	134135331	7	53090886	85	0.305786
4	134135331	7	53092716	85	0.305786
4	134135331	7	53092861	85	0.303424
4	134135331	7	53099720	85	0.303424
4	134143309	7	53071917	85	0.303424
4	134143309	7	53072993	85	0.303424
4	134143309	7	53073745	85	0.303424
4	134143309	7	53078737	85	0.303424
4	134143309	7	53082657	85	0.303424
4	134143309	7	53083622	85	0.303424
4	134143309	7	53083680	85	0.303424
4	134143309	7	53088553	85	0.303424
4	134143309	7	53088777	85	0.305786
4	134143309	7	53088801	85	0.303424
4	134143309	7	53089374	85	0.303424
4	134143309	7	53089781	85	0.305786
4	134143309	7	53089909	85	0.303424
4	134143309	7	53090046	85	0.305786
4	134143309	7	53090731	85	0.303424
4	134143309	7	53090886	85	0.305786
4	134143309	7	53092716	85	0.305786
4	134143309	7	53092861	85	0.303424
4	134143309	7	53099720	85	0.303424
4	134175128	7	35145941	85	0.308561
4	134175128	7	35145942	85	0.308561
4	134204225	7	53103257	85	0.310268
4	134204225	7	53114296	85	0.332013
4	134839756	7	49579222	85	0.319783
4	135293637	7	28893354	85	0.314104
4	135430626	7	24962751	85	0.327607
4	135446584	7	24962751	85	0.326509
4	135446714	7	24962751	85	0.326509
4	135685464	7	30406043	85	0.35254
4	135685464	7	30416968	85	0.327857
4	135968932	7	30947035	85	0.30264
4	136417199	7	35624334	85	0.320824
4	136562130	7	24903799	85	0.315285
4	136670074	7	39546754	85	0.308873
4	136686690	7	28606649	85	0.309983
4	136924218	7	24889565	85	0.302583
4	136968770	7	43533850	85	0.326736
4	136968770	7	43536753	85	0.339194
4	136979944	7	43533850	85	0.326736
4	136979944	7	43536753	85	0.339194
4	136981814	7	43536753	85	0.30843
4	136986750	7	43533850	85	0.326736
4	136986750	7	43536753	85	0.339194
4	136998619	7	43536753	85	0.30843
4	136998817	7	43536753	85	0.30843
4	137001636	7	43536753	85	0.30843
4	137004177	7	43536753	85	0.30843
4	137006026	7	43536753	85	0.30843
4	137008593	7	43536753	85	0.30843
4	137641553	7	38837236	85	0.307911
4	137641553	7	38854513	85	0.307911
4	137641553	7	38854782	85	0.307911
4	137641553	7	38856544	85	0.307911
4	137641553	7	38863607	85	0.307911
4	137641553	7	38865410	85	0.307911
4	137641553	7	38883481	85	0.307911
4	137641553	7	38887255	85	0.307911
4	137641780	7	38837236	85	0.307911
4	137641780	7	38854513	85	0.307911
4	137641780	7	38854782	85	0.307911
4	137641780	7	38856544	85	0.307911
4	137641780	7	38863607	85	0.307911
4	137641780	7	38865410	85	0.307911
4	137641780	7	38883481	85	0.307911
4	137641780	7	38887255	85	0.307911
4	137641795	7	38837236	85	0.307911
4	137641795	7	38854513	85	0.307911
4	137641795	7	38854782	85	0.307911
4	137641795	7	38856544	85	0.307911
4	137641795	7	38863607	85	0.307911
4	137641795	7	38865410	85	0.307911
4	137641795	7	38883481	85	0.307911
4	137641795	7	38887255	85	0.307911
4	137784983	7	33841991	85	0.312243
4	137786490	7	33843331	85	0.318369
4	137801246	7	42615429	85	0.303687
4	137807114	7	42614219	85	0.315845
4	137807114	7	42615429	85	0.346531
4	137808869	7	42615429	85	0.310704
4	137816507	7	42614219	85	0.32661
4	137816507	7	42615429	85	0.355857
4	137816679	7	42615429	85	0.328712
4	137817015	7	42615429	85	0.328712
4	137819574	7	42615429	85	0.328712
4	137821106	7	42614219	85	0.32661
4	137821106	7	42615429	85	0.355857
4	137822507	7	42614219	85	0.32661
4	137822507	7	42615429	85	0.355857
4	137827433	7	42615429	85	0.346817
4	137854581	7	56456467	85	0.300378
4	137854581	7	56551019	85	0.300378
4	138001236	7	49419394	85	0.304008
4	138260952	7	33744127	85	0.310734
4	138264714	7	33744127	85	0.310734
4	138266375	7	33744127	85	0.371184
4	138273485	7	33744127	85	0.310734
4	138362900	7	40688776	85	0.311837
4	138362987	7	40688776	85	0.311837
4	138363707	7	40688776	85	0.311837
4	138364187	7	40688776	85	0.311837
4	138364547	7	40688776	85	0.311837
4	138364578	7	40688776	85	0.311837
4	138365279	7	40688776	85	0.311837
4	138365738	7	40688776	85	0.311837
4	138365934	7	40688776	85	0.311837
4	138366263	7	40688776	85	0.311837
4	138366639	7	40688776	85	0.311837
4	138366749	7	40688776	85	0.311837
4	138366803	7	40688776	85	0.311837
4	138366905	7	40688776	85	0.302608
4	138367052	7	40688776	85	0.311837
4	138367291	7	40688776	85	0.311837
4	138367563	7	40688776	85	0.311837
4	138368169	7	40688776	85	0.311837
4	138368215	7	40688776	85	0.302375
4	138368257	7	40688776	85	0.311837
4	138368413	7	40688776	85	0.311837
4	138368633	7	40688776	85	0.311837
4	138368811	7	40688776	85	0.311837
4	138368909	7	40688776	85	0.311837
4	138368910	7	40688776	85	0.311837
4	138368911	7	40688776	85	0.311837
4	138369007	7	40688776	85	0.311837
4	138369130	7	40688776	85	0.311837
4	138369443	7	40688776	85	0.311837
4	138369525	7	40688776	85	0.311837
4	138369786	7	40688776	85	0.311837
4	138370426	7	40688776	85	0.311837
4	138420672	7	36985541	85	0.306454
4	138420672	7	36986791	85	0.341894
4	138422617	7	36986791	85	0.303738
4	138422656	7	36985541	85	0.306454
4	138422656	7	36986791	85	0.341894
4	138424568	7	36985541	85	0.306454
4	138424568	7	36986791	85	0.341894
4	138425725	7	36985541	85	0.306454
4	138425725	7	36986791	85	0.341894
4	138426329	7	36985541	85	0.306454
4	138426329	7	36986791	85	0.341894
4	138433162	7	36986791	85	0.322503
4	138535574	7	51914601	85	0.305351
4	139099771	7	27316620	85	0.320431
4	139100372	7	27316620	85	0.339251
4	139100372	7	27335206	85	0.302979
4	139105948	7	27316620	85	0.309033
4	139232271	7	46983183	85	0.316448
4	139400045	7	29970218	85	0.301328
4	139400045	7	30011599	85	0.301161
4	139400045	7	30028953	85	0.301161
4	139701743	7	34302179	85	0.310707
4	139964337	7	53173268	85	0.309983
4	139987360	7	25991977	85	0.303069
4	140009434	7	25991977	85	0.303069
4	140013216	7	25991977	85	0.303069
4	140030352	7	25986852	85	0.306859
4	140041411	7	25986852	85	0.313885
4	140058191	7	25986852	85	0.313885
4	140059574	7	25986852	85	0.313885
4	140071642	7	44211795	85	0.329352
4	140077258	7	25986852	85	0.313885
4	140081406	7	25986852	85	0.313885
4	140086821	7	25986852	85	0.313885
4	140107990	7	54022163	85	0.303022
4	140228468	7	52692122	85	0.301045
4	140240178	7	52692122	85	0.311733
4	140244105	7	52692122	85	0.301045
4	140244835	7	52692122	85	0.311733
4	140246332	7	52692122	85	0.311733
4	140263393	7	52692122	85	0.301045
4	140289285	7	52692122	85	0.301045
4	140295651	7	52692122	85	0.301045
4	140301098	7	52692122	85	0.313525
4	140312819	7	52692122	85	0.311733
4	140327670	7	52692122	85	0.306007
4	140329805	7	52692122	85	0.306007
4	140329821	7	52692122	85	0.306007
4	140330090	7	52692122	85	0.306007
4	140392487	7	56337021	85	0.30313
4	140392487	7	56337651	85	0.30313
4	140455119	7	41883924	85	0.306418
4	140455119	7	41884388	85	0.305277
4	140455119	7	41920784	85	0.319028
4	140745590	7	33450566	85	0.308924
4	140786649	7	31079693	85	0.302112
4	140786650	7	31079693	85	0.302112
4	140990575	7	42270555	85	0.308195
4	141023489	7	42800423	85	0.305798
4	141025264	7	42800423	85	0.305798
4	141025309	7	42800423	85	0.305798
4	141298405	7	45495908	85	0.306778
4	141312392	7	45495908	85	0.31824
4	141340351	7	45495908	85	0.31824
4	141352148	7	45495908	85	0.31824
4	141605394	7	36077815	85	0.340769
4	141605394	7	36077853	85	0.326502
4	141605394	7	36078149	85	0.326502
4	141605394	7	36079709	85	0.319528
4	141607092	7	36077815	85	0.315469
4	141616957	7	24796502	85	0.302361
4	141729502	7	28020217	85	0.38795
4	141729502	7	28022317	85	0.38795
4	141729502	7	28024593	85	0.38795
4	141729502	7	28025108	85	0.38795
4	141729502	7	28027035	85	0.38795
4	141729502	7	28027633	85	0.38795
4	141773541	7	38584902	85	0.300156
4	141773541	7	38590470	85	0.300156
4	141979579	7	41176767	85	0.38859
4	142038134	7	31115417	85	0.305277
4	142073192	7	47592762	85	0.300291
4	142073192	7	47592915	85	0.300291
4	142075881	7	38359640	85	0.324655
4	142167488	7	55097762	85	0.310574
4	142171054	7	55097762	85	0.339343
4	142171621	7	55097762	85	0.339343
4	142171770	7	55097762	85	0.310574
4	142172210	7	55097762	85	0.339343
4	142174724	7	55097762	85	0.339343
4	142174808	7	55097762	85	0.339343
4	142176290	7	55097762	85	0.339343
4	142313114	7	28307501	85	0.307619
4	142501470	7	34893779	85	0.316347
4	142547262	7	34893779	85	0.316347
4	142728847	7	52659397	85	0.310898
4	142735505	7	38642975	85	0.3073
4	142735505	7	38652687	85	0.3073
4	142735781	7	38642975	85	0.3073
4	142735781	7	38652687	85	0.3073
4	142737082	7	38642975	85	0.3073
4	142737082	7	38652687	85	0.3073
4	142739964	7	38642975	85	0.3073
4	142739964	7	38652687	85	0.3073
4	142741313	7	38642975	85	0.3073
4	142741313	7	38652687	85	0.3073
4	142742152	7	38642975	85	0.3073
4	142742152	7	38652687	85	0.3073
4	142746994	7	38642975	85	0.3073
4	142746994	7	38652687	85	0.3073
4	142747694	7	38642975	85	0.3073
4	142747694	7	38652687	85	0.3073
4	142747897	7	38642975	85	0.3073
4	142747897	7	38652687	85	0.3073
4	142750522	7	38642975	85	0.3073
4	142750522	7	38652687	85	0.3073
4	142751641	7	38642975	85	0.3073
4	142751641	7	38652687	85	0.3073
4	142751700	7	38642975	85	0.3073
4	142751700	7	38652687	85	0.3073
4	142752178	7	38642975	85	0.3073
4	142752178	7	38652687	85	0.3073
4	142753609	7	38642975	85	0.3073
4	142753609	7	38652687	85	0.3073
4	142754834	7	38642975	85	0.3073
4	142754834	7	38652687	85	0.3073
4	142754846	7	38642975	85	0.3073
4	142754846	7	38652687	85	0.3073
4	142755118	7	38642975	85	0.3073
4	142755118	7	38652687	85	0.3073
4	142755320	7	38642975	85	0.3073
4	142755320	7	38652687	85	0.3073
4	142755509	7	38642975	85	0.3073
4	142755509	7	38652687	85	0.3073
4	142756457	7	38642975	85	0.3073
4	142756457	7	38652687	85	0.3073
4	142758614	7	38642975	85	0.3073
4	142758614	7	38652687	85	0.3073
4	142758624	7	38642975	85	0.3073
4	142758624	7	38652687	85	0.3073
4	142758890	7	38642975	85	0.3073
4	142758890	7	38652687	85	0.3073
4	142759056	7	38642975	85	0.3073
4	142759056	7	38652687	85	0.3073
4	142760160	7	38642975	85	0.3073
4	142760160	7	38652687	85	0.3073
4	142760177	7	38642975	85	0.3073
4	142760177	7	38652687	85	0.3073
4	142761150	7	38642975	85	0.303308
4	142761150	7	38652687	85	0.303308
4	142762474	7	38642975	85	0.3073
4	142762474	7	38652687	85	0.3073
4	142762637	7	38642975	85	0.3073
4	142762637	7	38652687	85	0.3073
4	142763869	7	38642975	85	0.3073
4	142763869	7	38652687	85	0.3073
4	142765646	7	48153314	85	0.380212
4	142765646	7	48154273	85	0.331023
4	142765833	7	48153314	85	0.380212
4	142765833	7	48154273	85	0.331023
4	142770403	7	48153314	85	0.393725
4	142770403	7	48154273	85	0.341416
4	142770960	7	48153314	85	0.393725
4	142770960	7	48154273	85	0.341416
4	142773467	7	48153314	85	0.393725
4	142773467	7	48154273	85	0.341416
4	142778498	7	48153314	85	0.393725
4	142778498	7	48154273	85	0.341416
4	142924388	7	54390533	85	0.310374
4	142954285	7	46610034	85	0.33441
4	142954285	7	46610941	85	0.333527
4	142954285	7	46611204	85	0.333527
4	142954285	7	46612033	85	0.333527
4	142954285	7	46623843	85	0.315405
4	142954285	7	46624481	85	0.315405
4	143219602	7	30995476	85	0.318991
4	143231079	7	37534512	85	0.301012
4	143231079	7	37534711	85	0.305458
4	143231079	7	37534785	85	0.305458
4	143231079	7	37534909	85	0.305458
4	143231079	7	37534910	85	0.305458
4	143476535	7	53103571	85	0.32869
4	143476535	7	53103946	85	0.32869
4	143476535	7	53110265	85	0.32869
4	143476535	7	53110838	85	0.32869
4	143617659	7	44864782	85	0.347789
4	143621852	7	44864782	85	0.347789
4	143685590	7	53103571	85	0.303876
4	143685590	7	53103946	85	0.303876
4	143685590	7	53110265	85	0.303876
4	143685590	7	53110838	85	0.303876
4	143786714	7	35383564	85	0.306032
4	143788432	7	35383564	85	0.306032
4	143789879	7	35383564	85	0.306032
4	143793912	7	35383564	85	0.306032
4	143835926	7	28974223	85	0.31812
4	143835926	7	28974488	85	0.31812
4	143835926	7	28974496	85	0.31812
4	143835926	7	28974626	85	0.31812
4	143835926	7	28975122	85	0.31812
4	143835926	7	28975343	85	0.31812
4	143835926	7	28975625	85	0.31812
4	143835926	7	28975626	85	0.31812
4	143835926	7	28975696	85	0.31812
4	143845871	7	35383240	85	0.324142
4	143845871	7	35383564	85	0.345053
4	143857477	7	35383240	85	0.324142
4	143857477	7	35383564	85	0.345053
4	144059982	7	46235895	85	0.303192
4	144072987	7	46235895	85	0.303192
4	144073425	7	46235895	85	0.303192
4	144199489	7	47862738	85	0.304526
4	144201383	7	47862738	85	0.304526
4	144201659	7	47862738	85	0.304526
4	144204009	7	47862738	85	0.304526
4	144218339	7	46238097	85	0.354445
4	144218339	7	46239527	85	0.354445
4	144218339	7	46239858	85	0.354445
4	144218339	7	46240548	85	0.354445
4	144218339	7	46241570	85	0.354445
4	144218339	7	46242089	85	0.354445
4	144227752	7	46238097	85	0.33443
4	144227752	7	46239527	85	0.33443
4	144227752	7	46239858	85	0.33443
4	144227752	7	46240548	85	0.33443
4	144227752	7	46241570	85	0.33443
4	144227752	7	46242089	85	0.33443
4	144227817	7	46238097	85	0.33443
4	144227817	7	46239527	85	0.33443
4	144227817	7	46239858	85	0.33443
4	144227817	7	46240548	85	0.33443
4	144227817	7	46241570	85	0.33443
4	144227817	7	46242089	85	0.33443
4	144247228	7	26180333	85	0.308751
4	144249758	7	26180333	85	0.308751
4	144406304	7	29462042	85	0.334448
4	144827667	7	55233863	85	0.319194
4	145001633	7	25962895	85	0.300291
4	145004956	7	33180947	85	0.306097
4	145004956	7	33183375	85	0.306097
4	145004956	7	33194004	85	0.306097
4	145004956	7	33195526	85	0.306097
4	145004956	7	33197066	85	0.306097
4	145093846	7	25034074	85	0.356203
4	145093846	7	25034703	85	0.356203
4	145093846	7	25035200	85	0.356203
4	145093846	7	25036141	85	0.356203
4	145093846	7	25037696	85	0.356203
4	145093846	7	25037791	85	0.356203
4	145093846	7	25038009	85	0.356203
4	145093846	7	25040278	85	0.356203
4	145093846	7	25041223	85	0.356203
4	145093846	7	25043500	85	0.356203
4	145093846	7	25043942	85	0.356203
4	145093846	7	25048960	85	0.356203
4	145093846	7	25049386	85	0.356203
4	145093846	7	25049773	85	0.356203
4	145093846	7	25050394	85	0.327857
4	145093846	7	25050395	85	0.327857
4	145093846	7	25050688	85	0.356203
4	145093846	7	25050925	85	0.356203
4	145093846	7	25051191	85	0.356203
4	145093846	7	25051446	85	0.330044
4	145093846	7	25052290	85	0.356203
4	145093846	7	25052376	85	0.356203
4	145093846	7	25052441	85	0.356203
4	145093846	7	25054098	85	0.356203
4	145093846	7	25054847	85	0.356203
4	145093846	7	25054965	85	0.356203
4	145093846	7	25055852	85	0.356203
4	145093846	7	25056082	85	0.356203
4	145093846	7	25056531	85	0.356203
4	145093846	7	25061896	85	0.356203
4	145093846	7	25061944	85	0.356203
4	145093846	7	25068398	85	0.317052
4	145217099	7	29551803	85	0.301101
4	146256922	7	52747530	85	0.320886
4	146256922	7	52754189	85	0.320886
4	146256922	7	52757969	85	0.320886
4	146256922	7	52760201	85	0.320886
4	146333167	7	47362740	85	0.310051
4	146333167	7	47363815	85	0.310051
4	146333167	7	47364129	85	0.310051
4	146333167	7	47365220	85	0.310051
4	146333167	7	47366703	85	0.305647
4	146333167	7	47368447	85	0.305647
4	146333167	7	47374272	85	0.305647
4	146640768	7	28276895	85	0.321809
4	146640923	7	28276895	85	0.321809
4	146641625	7	28276895	85	0.346635
4	146830222	7	35438870	85	0.318657
4	146830222	7	35439095	85	0.318657
4	146830222	7	35442001	85	0.318657
4	146830222	7	35443700	85	0.318657
4	147013256	7	38412888	85	0.304013
4	147013256	7	38415927	85	0.304013
4	147013256	7	38416954	85	0.304013
4	147013256	7	38417998	85	0.304013
4	147035548	7	36833579	85	0.335712
4	147036417	7	36833579	85	0.335712
4	147056382	7	45256021	85	0.304822
4	147056382	7	45266590	85	0.331468
4	147127451	7	34703071	85	0.313745
4	147127451	7	34704191	85	0.338928
4	147127451	7	34704623	85	0.338928
4	147127451	7	34705583	85	0.340182
4	147127451	7	34705950	85	0.340182
4	147127451	7	34706935	85	0.338928
4	147127451	7	34707444	85	0.376025
4	147127451	7	34707718	85	0.338928
4	147127451	7	34707851	85	0.340182
4	147127451	7	34708493	85	0.303994
4	147127451	7	34708545	85	0.303994
4	147127451	7	34708546	85	0.340182
4	147127451	7	34708663	85	0.340182
4	147127451	7	34708943	85	0.340182
4	147127451	7	34709031	85	0.340182
4	147127451	7	34709032	85	0.340182
4	147127451	7	34709105	85	0.303994
4	147127451	7	34709167	85	0.340182
4	147127451	7	34709461	85	0.340182
4	147127451	7	34709534	85	0.303994
4	147127451	7	34713534	85	0.338928
4	147127451	7	34713727	85	0.338928
4	147127451	7	34714109	85	0.338928
4	147127451	7	34714888	85	0.338928
4	147127451	7	34715128	85	0.338928
4	147127451	7	34715148	85	0.303994
4	147127451	7	34715694	85	0.338928
4	147127451	7	34715739	85	0.303994
4	147127451	7	34715889	85	0.303709
4	147127451	7	34717553	85	0.320255
4	147127451	7	34718997	85	0.320255
4	147127451	7	34721473	85	0.320255
4	147127451	7	34721587	85	0.320255
4	147127451	7	34721970	85	0.320255
4	147127451	7	34725009	85	0.320255
4	147127451	7	34725635	85	0.320255
4	147127451	7	34730106	85	0.329654
4	147127451	7	34730255	85	0.329654
4	147127451	7	34736294	85	0.329654
4	147127451	7	34737119	85	0.329654
4	147127451	7	34737188	85	0.329654
4	147127451	7	34737743	85	0.329654
4	147127451	7	34737911	85	0.329654
4	147127451	7	34738019	85	0.329654
4	147183497	7	43165199	85	0.330153
4	147183497	7	43177884	85	0.312106
4	147183497	7	48396589	85	0.302064
4	147185768	7	43165199	85	0.330153
4	147185768	7	43177884	85	0.312106
4	147185768	7	48396589	85	0.302064
4	147293605	7	35240475	85	0.303597
4	147412403	7	30499111	85	0.303305
4	147446692	7	30499111	85	0.329149
4	147513914	7	43851204	85	0.302763
4	147518380	7	43851204	85	0.302763
4	147518548	7	43851204	85	0.302763
4	147525500	7	43851204	85	0.302763
4	147529074	7	43851204	85	0.302763
4	148031028	7	50211991	85	0.304449
4	148308111	7	52917246	85	0.313002
4	148308432	7	52917246	85	0.302057
4	148309005	7	52917246	85	0.313002
4	148311960	7	52917246	85	0.313002
4	148312564	7	52917246	85	0.313002
4	148313415	7	52917246	85	0.313002
4	148313553	7	52917246	85	0.313002
4	148313867	7	52917246	85	0.313002
4	148314073	7	52917246	85	0.313002
4	148315833	7	52917246	85	0.313002
4	148348109	7	33508427	85	0.327857
4	148504101	7	27570045	85	0.323366
4	148504101	7	27590785	85	0.314781
4	148510725	7	27570045	85	0.323366
4	148510725	7	27590785	85	0.314781
4	148516334	7	27570045	85	0.323366
4	148516334	7	27590785	85	0.314781
4	148517374	7	27570045	85	0.323366
4	148517374	7	27590785	85	0.314781
4	148641915	7	45244555	85	0.308909
4	148647405	7	45244555	85	0.308909
4	148648861	7	45244555	85	0.300433
4	148694243	7	36319676	85	0.320631
4	148694243	7	36319839	85	0.308795
4	148883972	7	38723910	85	0.302769
4	149091588	7	44972152	85	0.303831
4	149128595	7	53103371	85	0.303445
4	149128595	7	53103382	85	0.303445
4	149131264	7	53103371	85	0.303445
4	149131264	7	53103382	85	0.303445
4	149167245	7	50779253	85	0.31094
4	149180603	7	50779253	85	0.325622
4	149180605	7	50779253	85	0.325622
4	149180606	7	50779253	85	0.325622
4	149183647	7	50779253	85	0.31094
4	149191229	7	50766908	85	0.318652
4	149191229	7	50768040	85	0.330693
4	149191229	7	50774657	85	0.330693
4	149191229	7	50779030	85	0.330693
4	149191229	7	50779253	85	0.360664
4	149191229	7	50782844	85	0.318652
4	149191229	7	50795465	85	0.330693
4	149191229	7	50797457	85	0.318652
4	149191229	7	50800946	85	0.330693
4	149191229	7	50803410	85	0.330693
4	149191229	7	50806128	85	0.318652
4	149402845	7	38948305	85	0.332454
4	149713872	7	51916000	85	0.301441
4	149718446	7	51881243	85	0.310595
4	149718446	7	51881377	85	0.310595
4	149718446	7	51883456	85	0.310595
4	149718446	7	51883964	85	0.310595
4	149718446	7	51905905	85	0.310595
4	149718446	7	51916000	85	0.332966
4	149719861	7	51916000	85	0.301441
4	149721006	7	51916000	85	0.301441
4	149928130	7	48431529	85	0.309053
4	150423305	7	41088256	85	0.314342
4	150712923	7	43116262	85	0.303876
4	150712923	7	43127086	85	0.303876
4	150712923	7	43130417	85	0.303876
4	150790207	7	43116262	85	0.304553
4	150790207	7	43127086	85	0.304553
4	150790207	7	43130417	85	0.304553
4	150983103	7	49893863	85	0.338169
4	150983103	7	49893997	85	0.338169
4	150983103	7	49894349	85	0.302938
4	150983103	7	49894878	85	0.338169
4	150983103	7	49904199	85	0.338169
4	150983103	7	49907824	85	0.338169
4	150983103	7	49913043	85	0.338169
4	150983103	7	49914957	85	0.338169
4	150983103	7	49923286	85	0.338169
4	150983103	7	49923810	85	0.338169
4	150983103	7	49924736	85	0.338169
4	150983103	7	49925482	85	0.338169
4	150983103	7	49927130	85	0.338169
4	150983103	7	49927171	85	0.338169
4	150983103	7	49929665	85	0.338169
4	150983103	7	49930634	85	0.338169
4	150983103	7	49931283	85	0.338169
4	150983103	7	49933041	85	0.338169
4	150983103	7	49951335	85	0.338169
4	150983103	7	49956394	85	0.302163
4	150983103	7	49992244	85	0.338169
4	150983103	7	49993945	85	0.311798
4	150983103	7	49993968	85	0.311798
4	150983103	7	50009622	85	0.302938
4	150983103	7	50010635	85	0.338169
4	150983103	7	50010988	85	0.338169
4	150983103	7	50033074	85	0.307449
4	150983103	7	50034270	85	0.338169
4	150983103	7	50045825	85	0.31366
4	150983103	7	50048184	85	0.31366
4	150983103	7	50049375	85	0.31366
4	150983103	7	50049921	85	0.31366
4	150983103	7	50050077	85	0.31366
4	150983103	7	50050687	85	0.31366
4	150983103	7	50052398	85	0.31366
4	150983103	7	50055293	85	0.31366
4	150983103	7	50055597	85	0.31366
4	150983103	7	50058055	85	0.350987
4	150983103	7	50059838	85	0.31366
4	150983103	7	50060610	85	0.31366
4	150983103	7	50062059	85	0.31366
4	150983103	7	50062539	85	0.31366
4	150983103	7	50064060	85	0.30111
4	150983103	7	50064140	85	0.31366
4	150983103	7	50066621	85	0.322144
4	150983103	7	50066741	85	0.322144
4	150983103	7	50067423	85	0.322144
4	150983103	7	50067880	85	0.322144
4	150983103	7	50069379	85	0.322144
4	150983103	7	50069382	85	0.322144
4	150983103	7	50069501	85	0.322144
4	150983103	7	50070468	85	0.322144
4	150983103	7	50070921	85	0.322144
4	150983103	7	50071168	85	0.322144
4	150983103	7	50082720	85	0.3585
4	150983103	7	50086739	85	0.322144
4	150983103	7	50088623	85	0.322144
4	150983103	7	50090223	85	0.322144
4	150983103	7	50090889	85	0.322144
4	150983103	7	50091059	85	0.322144
4	150983103	7	50091285	85	0.3585
4	150983103	7	50091601	85	0.313759
4	150983103	7	50093078	85	0.322144
4	150983103	7	50093219	85	0.322144
4	150983103	7	50094083	85	0.3585
4	150989113	7	37367941	85	0.33645
4	150989113	7	37369189	85	0.308494
4	151032728	7	33758407	85	0.375839
4	151032728	7	33758621	85	0.375839
4	151032728	7	33764077	85	0.407477
4	151172470	7	31115015	85	0.330531
4	151185153	7	50319349	85	0.305564
4	151296235	7	53323565	85	0.316949
4	151358659	7	26497478	85	0.301614
4	151413327	7	48223408	85	0.310278
4	151413327	7	48223564	85	0.310278
4	151413327	7	48231031	85	0.310278
4	151413327	7	48236199	85	0.310278
4	153967221	7	55310367	85	0.300354
4	153967222	7	55310367	85	0.300354
4	154039012	7	34308718	85	0.323049
4	154039012	7	34358053	85	0.31405
4	154059001	7	39311211	85	0.311126
4	154059001	7	39316344	85	0.305446
4	154059001	7	39316993	85	0.305446
4	154059001	7	39323643	85	0.305446
4	154205223	7	31447263	85	0.336556
4	154205223	7	31451265	85	0.36783
4	154205223	7	31452986	85	0.336556
4	154205223	7	31453264	85	0.336556
4	154205223	7	31454790	85	0.319725
4	154205223	7	31455175	85	0.319725
4	154206361	7	31447263	85	0.336556
4	154206361	7	31451265	85	0.36783
4	154206361	7	31452986	85	0.336556
4	154206361	7	31453264	85	0.336556
4	154206361	7	31454790	85	0.319725
4	154206361	7	31455175	85	0.319725
4	154207194	7	31447263	85	0.336556
4	154207194	7	31451265	85	0.36783
4	154207194	7	31452986	85	0.336556
4	154207194	7	31453264	85	0.336556
4	154207194	7	31454790	85	0.319725
4	154207194	7	31455175	85	0.319725
4	154264379	7	51946034	85	0.381039
4	154264652	7	51946034	85	0.328318
4	154385570	7	25756356	85	0.304646
4	154639390	7	54073020	85	0.316496
4	154639390	7	54073299	85	0.316496
4	154639390	7	54073592	85	0.340581
4	154639390	7	54073613	85	0.316496
4	154639390	7	54074075	85	0.316496
4	154639390	7	54074090	85	0.316496
4	154639390	7	54074542	85	0.316496
4	154639390	7	54074779	85	0.316496
4	154639390	7	54075818	85	0.316496
4	154639390	7	54076129	85	0.316496
4	154639390	7	54076478	85	0.316496
4	154639390	7	54076504	85	0.316496
4	154639390	7	54076901	85	0.340581
4	154639390	7	54076925	85	0.316496
4	154639390	7	54077037	85	0.316496
4	154662323	7	32941381	85	0.326641
4	154662323	7	32946067	85	0.326641
4	154677668	7	30208806	85	0.334345
4	155224636	7	26178971	85	0.310103
4	155255007	7	34299559	85	0.358216
4	155255007	7	34317620	85	0.306169
4	155262446	7	34299559	85	0.358216
4	155262446	7	34317620	85	0.306169
4	155262757	7	34299559	85	0.358216
4	155262757	7	34317620	85	0.306169
4	155263698	7	34299559	85	0.358216
4	155263698	7	34317620	85	0.306169
4	155266233	7	34299559	85	0.358216
4	155266233	7	34317620	85	0.306169
4	155267143	7	34299559	85	0.358216
4	155267143	7	34317620	85	0.306169
4	155271555	7	34299559	85	0.383731
4	155271555	7	34305298	85	0.310806
4	155271555	7	34308660	85	0.304131
4	155271555	7	34317620	85	0.328909
4	155271555	7	34320793	85	0.310806
4	155271555	7	34326342	85	0.310806
4	155271555	7	34328185	85	0.310806
4	155271555	7	34329648	85	0.310806
4	155271555	7	34331385	85	0.310806
4	155547571	7	37469110	85	0.317034
4	155547571	7	37470327	85	0.317034
4	155547571	7	37472264	85	0.317034
4	155765269	7	28691269	85	0.30767
4	156012061	7	37485482	85	0.30551
4	156014798	7	37485482	85	0.301801
4	156067385	7	43320594	85	0.32243
4	156077824	7	47949865	85	0.314385
4	156077824	7	47962049	85	0.314385
4	156077824	7	47962369	85	0.314385
4	156080403	7	47949865	85	0.314385
4	156080403	7	47962049	85	0.314385
4	156080403	7	47962369	85	0.314385
4	156084562	7	47949865	85	0.314385
4	156084562	7	47962049	85	0.314385
4	156084562	7	47962369	85	0.314385
4	156086702	7	47949865	85	0.314385
4	156086702	7	47962049	85	0.314385
4	156086702	7	47962369	85	0.314385
4	156091054	7	47949865	85	0.314385
4	156091054	7	47962049	85	0.314385
4	156091054	7	47962369	85	0.314385
4	156095409	7	47949865	85	0.314385
4	156095409	7	47962049	85	0.314385
4	156095409	7	47962369	85	0.314385
4	156098835	7	43320594	85	0.303959
4	156256719	7	39591572	85	0.310846
4	156256719	7	39598067	85	0.310846
4	156256719	7	39599133	85	0.310846
4	156256719	7	39629474	85	0.312358
4	156256719	7	39629985	85	0.310846
4	156256719	7	39633756	85	0.310846
4	156256719	7	39634531	85	0.310846
4	156256719	7	39636770	85	0.310846
4	156256719	7	39646668	85	0.310846
4	156258242	7	39591572	85	0.310846
4	156258242	7	39598067	85	0.310846
4	156258242	7	39599133	85	0.310846
4	156258242	7	39629474	85	0.312358
4	156258242	7	39629985	85	0.310846
4	156258242	7	39633756	85	0.310846
4	156258242	7	39634531	85	0.310846
4	156258242	7	39636770	85	0.310846
4	156258242	7	39646668	85	0.310846
4	156538029	7	39236747	85	0.335448
4	156556022	7	49550094	85	0.322442
4	156603882	7	42524501	85	0.310612
4	156603882	7	42524683	85	0.310612
4	156603882	7	42525435	85	0.310612
4	156603882	7	42526414	85	0.310612
4	156603882	7	42526563	85	0.310612
4	156603882	7	42526863	85	0.310612
4	156603882	7	42527519	85	0.310612
4	156603882	7	42527551	85	0.310612
4	156603882	7	42527574	85	0.310612
4	156603882	7	42527578	85	0.310612
4	156603882	7	42528004	85	0.310612
4	156603882	7	42528023	85	0.310612
4	156603882	7	42528211	85	0.310612
4	156603882	7	42528524	85	0.310612
4	156603882	7	42528650	85	0.310612
4	156603882	7	42528672	85	0.310612
4	156603882	7	42528802	85	0.310612
4	156603882	7	42528838	85	0.310612
4	156603882	7	42529407	85	0.310612
4	156603882	7	42529628	85	0.310612
4	156603882	7	42529994	85	0.310612
4	156603882	7	42530017	85	0.310612
4	156603882	7	42530060	85	0.306336
4	156603882	7	42530138	85	0.310612
4	156603882	7	42530372	85	0.310612
4	156603882	7	42530723	85	0.310612
4	156603882	7	42531101	85	0.310612
4	156603882	7	42531153	85	0.310612
4	156603882	7	42531208	85	0.310612
4	156603882	7	42531269	85	0.310612
4	156603882	7	42531444	85	0.310612
4	156603882	7	42531488	85	0.310612
4	156603882	7	42531899	85	0.310612
4	156603882	7	42531923	85	0.310612
4	156603882	7	42531931	85	0.310612
4	156603882	7	42532075	85	0.310612
4	156603882	7	42532424	85	0.310612
4	156603882	7	42532456	85	0.310612
4	156603882	7	42532542	85	0.310612
4	156603882	7	42532657	85	0.310612
4	156603882	7	42532686	85	0.310612
4	156603882	7	42532762	85	0.310612
4	156603882	7	42532873	85	0.310612
4	156603882	7	42533163	85	0.310612
4	156606906	7	56208694	85	0.303683
4	156607703	7	56208694	85	0.303683
4	156609796	7	56208694	85	0.303683
4	114310137	7	69247352	85	0.337563
4	114456506	7	90078123	85	0.311303
4	114478482	7	68457681	85	0.303847
4	114478482	7	68457905	85	0.303847
4	114580999	7	64055130	85	0.317644
4	114585441	7	64055130	85	0.313974
4	114591873	7	64055130	85	0.313974
4	114592922	7	64055130	85	0.317644
4	114792339	7	72342652	85	0.30124
4	114910201	7	82716537	85	0.302239
4	114911513	7	82716537	85	0.302239
4	115071748	7	78056437	85	0.309149
4	115071748	7	78056540	85	0.309149
4	115071748	7	78056925	85	0.309149
4	115071748	7	78057050	85	0.309149
4	115071748	7	78057098	85	0.309149
4	115071748	7	78057393	85	0.309149
4	115216493	7	75921276	85	0.308813
4	115217310	7	75921276	85	0.308813
4	115217637	7	75921276	85	0.308813
4	115221114	7	75921276	85	0.308813
4	115285417	7	78381802	85	0.322532
4	115297404	7	87199564	85	0.310902
4	115297404	7	87201380	85	0.310902
4	115297404	7	87201482	85	0.310902
4	115297404	7	87201495	85	0.310902
4	115297404	7	87201496	85	0.310902
4	115297404	7	87201726	85	0.310902
4	115297404	7	87202544	85	0.311273
4	115297404	7	87203840	85	0.311273
4	115297404	7	87205663	85	0.329648
4	115297404	7	87205707	85	0.329648
4	115297404	7	87207914	85	0.329648
4	115297404	7	87208225	85	0.329648
4	115297404	7	87208255	85	0.329648
4	115297404	7	87208987	85	0.329648
4	115297404	7	87209150	85	0.329648
4	115297404	7	87210259	85	0.329648
4	115297404	7	87211045	85	0.329648
4	115297404	7	87213258	85	0.311273
4	115297404	7	87213384	85	0.329648
4	115297404	7	87215304	85	0.329648
4	115297404	7	87216150	85	0.329648
4	115297473	7	87199564	85	0.306844
4	115297473	7	87201380	85	0.306844
4	115297473	7	87201482	85	0.306844
4	115297473	7	87201495	85	0.306844
4	115297473	7	87201496	85	0.306844
4	115297473	7	87201726	85	0.306844
4	115297473	7	87202544	85	0.304108
4	115297473	7	87203840	85	0.304108
4	115297473	7	87205663	85	0.321631
4	115297473	7	87205707	85	0.321631
4	115297473	7	87207914	85	0.321631
4	115297473	7	87208225	85	0.321631
4	115297473	7	87208255	85	0.321631
4	115297473	7	87208987	85	0.321631
4	115297473	7	87209150	85	0.321631
4	115297473	7	87210259	85	0.321631
4	115297473	7	87211045	85	0.321631
4	115297473	7	87213258	85	0.304108
4	115297473	7	87213384	85	0.321631
4	115297473	7	87215304	85	0.321631
4	115297473	7	87216150	85	0.321631
4	115297731	7	87199564	85	0.306844
4	115297731	7	87201380	85	0.306844
4	115297731	7	87201482	85	0.306844
4	115297731	7	87201495	85	0.306844
4	115297731	7	87201496	85	0.306844
4	115297731	7	87201726	85	0.306844
4	115297731	7	87202544	85	0.304108
4	115297731	7	87203840	85	0.304108
4	115297731	7	87205663	85	0.321631
4	115297731	7	87205707	85	0.321631
4	115297731	7	87207914	85	0.321631
4	115297731	7	87208225	85	0.321631
4	115297731	7	87208255	85	0.321631
4	115297731	7	87208987	85	0.321631
4	115297731	7	87209150	85	0.321631
4	115297731	7	87210259	85	0.321631
4	115297731	7	87211045	85	0.321631
4	115297731	7	87213258	85	0.304108
4	115297731	7	87213384	85	0.321631
4	115297731	7	87215304	85	0.321631
4	115297731	7	87216150	85	0.321631
4	115297785	7	87199564	85	0.306844
4	115297785	7	87201380	85	0.306844
4	115297785	7	87201482	85	0.306844
4	115297785	7	87201495	85	0.306844
4	115297785	7	87201496	85	0.306844
4	115297785	7	87201726	85	0.306844
4	115297785	7	87202544	85	0.304108
4	115297785	7	87203840	85	0.304108
4	115297785	7	87205663	85	0.321631
4	115297785	7	87205707	85	0.321631
4	115297785	7	87207914	85	0.321631
4	115297785	7	87208225	85	0.321631
4	115297785	7	87208255	85	0.321631
4	115297785	7	87208987	85	0.321631
4	115297785	7	87209150	85	0.321631
4	115297785	7	87210259	85	0.321631
4	115297785	7	87211045	85	0.321631
4	115297785	7	87213258	85	0.304108
4	115297785	7	87213384	85	0.321631
4	115297785	7	87215304	85	0.321631
4	115297785	7	87216150	85	0.321631
4	115297932	7	87199564	85	0.306844
4	115297932	7	87201380	85	0.306844
4	115297932	7	87201482	85	0.306844
4	115297932	7	87201495	85	0.306844
4	115297932	7	87201496	85	0.306844
4	115297932	7	87201726	85	0.306844
4	115297932	7	87202544	85	0.304108
4	115297932	7	87203840	85	0.304108
4	115297932	7	87205663	85	0.321631
4	115297932	7	87205707	85	0.321631
4	115297932	7	87207914	85	0.321631
4	115297932	7	87208225	85	0.321631
4	115297932	7	87208255	85	0.321631
4	115297932	7	87208987	85	0.321631
4	115297932	7	87209150	85	0.321631
4	115297932	7	87210259	85	0.321631
4	115297932	7	87211045	85	0.321631
4	115297932	7	87213258	85	0.304108
4	115297932	7	87213384	85	0.321631
4	115297932	7	87215304	85	0.321631
4	115297932	7	87216150	85	0.321631
4	115298146	7	87199564	85	0.306844
4	115298146	7	87201380	85	0.306844
4	115298146	7	87201482	85	0.306844
4	115298146	7	87201495	85	0.306844
4	115298146	7	87201496	85	0.306844
4	115298146	7	87201726	85	0.306844
4	115298146	7	87202544	85	0.304108
4	115298146	7	87203840	85	0.304108
4	115298146	7	87205663	85	0.321631
4	115298146	7	87205707	85	0.321631
4	115298146	7	87207914	85	0.321631
4	115298146	7	87208225	85	0.321631
4	115298146	7	87208255	85	0.321631
4	115298146	7	87208987	85	0.321631
4	115298146	7	87209150	85	0.321631
4	115298146	7	87210259	85	0.321631
4	115298146	7	87211045	85	0.321631
4	115298146	7	87213258	85	0.304108
4	115298146	7	87213384	85	0.321631
4	115298146	7	87215304	85	0.321631
4	115298146	7	87216150	85	0.321631
4	115298222	7	87205663	85	0.300088
4	115298222	7	87205707	85	0.300088
4	115298222	7	87207914	85	0.300088
4	115298222	7	87208225	85	0.300088
4	115298222	7	87208255	85	0.300088
4	115298222	7	87208987	85	0.300088
4	115298222	7	87209150	85	0.300088
4	115298222	7	87210259	85	0.300088
4	115298222	7	87211045	85	0.300088
4	115298222	7	87213384	85	0.300088
4	115298222	7	87215304	85	0.300088
4	115298222	7	87216150	85	0.300088
4	115298240	7	87199564	85	0.306844
4	115298240	7	87201380	85	0.306844
4	115298240	7	87201482	85	0.306844
4	115298240	7	87201495	85	0.306844
4	115298240	7	87201496	85	0.306844
4	115298240	7	87201726	85	0.306844
4	115298240	7	87202544	85	0.304108
4	115298240	7	87203840	85	0.304108
4	115298240	7	87205663	85	0.321631
4	115298240	7	87205707	85	0.321631
4	115298240	7	87207914	85	0.321631
4	115298240	7	87208225	85	0.321631
4	115298240	7	87208255	85	0.321631
4	115298240	7	87208987	85	0.321631
4	115298240	7	87209150	85	0.321631
4	115298240	7	87210259	85	0.321631
4	115298240	7	87211045	85	0.321631
4	115298240	7	87213258	85	0.304108
4	115298240	7	87213384	85	0.321631
4	115298240	7	87215304	85	0.321631
4	115298240	7	87216150	85	0.321631
4	115298399	7	87205663	85	0.309299
4	115298399	7	87205707	85	0.309299
4	115298399	7	87207914	85	0.309299
4	115298399	7	87208225	85	0.309299
4	115298399	7	87208255	85	0.309299
4	115298399	7	87208987	85	0.309299
4	115298399	7	87209150	85	0.309299
4	115298399	7	87210259	85	0.309299
4	115298399	7	87211045	85	0.309299
4	115298399	7	87213384	85	0.309299
4	115298399	7	87215304	85	0.309299
4	115298399	7	87216150	85	0.309299
4	115298417	7	87199564	85	0.306844
4	115298417	7	87201380	85	0.306844
4	115298417	7	87201482	85	0.306844
4	115298417	7	87201495	85	0.306844
4	115298417	7	87201496	85	0.306844
4	115298417	7	87201726	85	0.306844
4	115298417	7	87202544	85	0.304108
4	115298417	7	87203840	85	0.304108
4	115298417	7	87205663	85	0.321631
4	115298417	7	87205707	85	0.321631
4	115298417	7	87207914	85	0.321631
4	115298417	7	87208225	85	0.321631
4	115298417	7	87208255	85	0.321631
4	115298417	7	87208987	85	0.321631
4	115298417	7	87209150	85	0.321631
4	115298417	7	87210259	85	0.321631
4	115298417	7	87211045	85	0.321631
4	115298417	7	87213258	85	0.304108
4	115298417	7	87213384	85	0.321631
4	115298417	7	87215304	85	0.321631
4	115298417	7	87216150	85	0.321631
4	115298502	7	87199564	85	0.306844
4	115298502	7	87201380	85	0.306844
4	115298502	7	87201482	85	0.306844
4	115298502	7	87201495	85	0.306844
4	115298502	7	87201496	85	0.306844
4	115298502	7	87201726	85	0.306844
4	115298502	7	87202544	85	0.304108
4	115298502	7	87203840	85	0.304108
4	115298502	7	87205663	85	0.321631
4	115298502	7	87205707	85	0.321631
4	115298502	7	87207914	85	0.321631
4	115298502	7	87208225	85	0.321631
4	115298502	7	87208255	85	0.321631
4	115298502	7	87208987	85	0.321631
4	115298502	7	87209150	85	0.321631
4	115298502	7	87210259	85	0.321631
4	115298502	7	87211045	85	0.321631
4	115298502	7	87213258	85	0.304108
4	115298502	7	87213384	85	0.321631
4	115298502	7	87215304	85	0.321631
4	115298502	7	87216150	85	0.321631
4	115298669	7	87199564	85	0.306844
4	115298669	7	87201380	85	0.306844
4	115298669	7	87201482	85	0.306844
4	115298669	7	87201495	85	0.306844
4	115298669	7	87201496	85	0.306844
4	115298669	7	87201726	85	0.306844
4	115298669	7	87202544	85	0.304108
4	115298669	7	87203840	85	0.304108
4	115298669	7	87205663	85	0.321631
4	115298669	7	87205707	85	0.321631
4	115298669	7	87207914	85	0.321631
4	115298669	7	87208225	85	0.321631
4	115298669	7	87208255	85	0.321631
4	115298669	7	87208987	85	0.321631
4	115298669	7	87209150	85	0.321631
4	115298669	7	87210259	85	0.321631
4	115298669	7	87211045	85	0.321631
4	115298669	7	87213258	85	0.304108
4	115298669	7	87213384	85	0.321631
4	115298669	7	87215304	85	0.321631
4	115298669	7	87216150	85	0.321631
4	115298730	7	87199564	85	0.306844
4	115298730	7	87201380	85	0.306844
4	115298730	7	87201482	85	0.306844
4	115298730	7	87201495	85	0.306844
4	115298730	7	87201496	85	0.306844
4	115298730	7	87201726	85	0.306844
4	115298730	7	87202544	85	0.304108
4	115298730	7	87203840	85	0.304108
4	115298730	7	87205663	85	0.321631
4	115298730	7	87205707	85	0.321631
4	115298730	7	87207914	85	0.321631
4	115298730	7	87208225	85	0.321631
4	115298730	7	87208255	85	0.321631
4	115298730	7	87208987	85	0.321631
4	115298730	7	87209150	85	0.321631
4	115298730	7	87210259	85	0.321631
4	115298730	7	87211045	85	0.321631
4	115298730	7	87213258	85	0.304108
4	115298730	7	87213384	85	0.321631
4	115298730	7	87215304	85	0.321631
4	115298730	7	87216150	85	0.321631
4	115298802	7	87199564	85	0.306844
4	115298802	7	87201380	85	0.306844
4	115298802	7	87201482	85	0.306844
4	115298802	7	87201495	85	0.306844
4	115298802	7	87201496	85	0.306844
4	115298802	7	87201726	85	0.306844
4	115298802	7	87202544	85	0.304108
4	115298802	7	87203840	85	0.304108
4	115298802	7	87205663	85	0.321631
4	115298802	7	87205707	85	0.321631
4	115298802	7	87207914	85	0.321631
4	115298802	7	87208225	85	0.321631
4	115298802	7	87208255	85	0.321631
4	115298802	7	87208987	85	0.321631
4	115298802	7	87209150	85	0.321631
4	115298802	7	87210259	85	0.321631
4	115298802	7	87211045	85	0.321631
4	115298802	7	87213258	85	0.304108
4	115298802	7	87213384	85	0.321631
4	115298802	7	87215304	85	0.321631
4	115298802	7	87216150	85	0.321631
4	115299256	7	87199564	85	0.306844
4	115299256	7	87201380	85	0.306844
4	115299256	7	87201482	85	0.306844
4	115299256	7	87201495	85	0.306844
4	115299256	7	87201496	85	0.306844
4	115299256	7	87201726	85	0.306844
4	115299256	7	87202544	85	0.304108
4	115299256	7	87203840	85	0.304108
4	115299256	7	87205663	85	0.321631
4	115299256	7	87205707	85	0.321631
4	115299256	7	87207914	85	0.321631
4	115299256	7	87208225	85	0.321631
4	115299256	7	87208255	85	0.321631
4	115299256	7	87208987	85	0.321631
4	115299256	7	87209150	85	0.321631
4	115299256	7	87210259	85	0.321631
4	115299256	7	87211045	85	0.321631
4	115299256	7	87213258	85	0.304108
4	115299256	7	87213384	85	0.321631
4	115299256	7	87215304	85	0.321631
4	115299256	7	87216150	85	0.321631
4	115299301	7	87199564	85	0.306844
4	115299301	7	87201380	85	0.306844
4	115299301	7	87201482	85	0.306844
4	115299301	7	87201495	85	0.306844
4	115299301	7	87201496	85	0.306844
4	115299301	7	87201726	85	0.306844
4	115299301	7	87202544	85	0.304108
4	115299301	7	87203840	85	0.304108
4	115299301	7	87205663	85	0.321631
4	115299301	7	87205707	85	0.321631
4	115299301	7	87207914	85	0.321631
4	115299301	7	87208225	85	0.321631
4	115299301	7	87208255	85	0.321631
4	115299301	7	87208987	85	0.321631
4	115299301	7	87209150	85	0.321631
4	115299301	7	87210259	85	0.321631
4	115299301	7	87211045	85	0.321631
4	115299301	7	87213258	85	0.304108
4	115299301	7	87213384	85	0.321631
4	115299301	7	87215304	85	0.321631
4	115299301	7	87216150	85	0.321631
4	115299326	7	87199564	85	0.306844
4	115299326	7	87201380	85	0.306844
4	115299326	7	87201482	85	0.306844
4	115299326	7	87201495	85	0.306844
4	115299326	7	87201496	85	0.306844
4	115299326	7	87201726	85	0.306844
4	115299326	7	87202544	85	0.304108
4	115299326	7	87203840	85	0.304108
4	115299326	7	87205663	85	0.321631
4	115299326	7	87205707	85	0.321631
4	115299326	7	87207914	85	0.321631
4	115299326	7	87208225	85	0.321631
4	115299326	7	87208255	85	0.321631
4	115299326	7	87208987	85	0.321631
4	115299326	7	87209150	85	0.321631
4	115299326	7	87210259	85	0.321631
4	115299326	7	87211045	85	0.321631
4	115299326	7	87213258	85	0.304108
4	115299326	7	87213384	85	0.321631
4	115299326	7	87215304	85	0.321631
4	115299326	7	87216150	85	0.321631
4	115299379	7	87199564	85	0.306844
4	115299379	7	87201380	85	0.306844
4	115299379	7	87201482	85	0.306844
4	115299379	7	87201495	85	0.306844
4	115299379	7	87201496	85	0.306844
4	115299379	7	87201726	85	0.306844
4	115299379	7	87202544	85	0.304108
4	115299379	7	87203840	85	0.304108
4	115299379	7	87205663	85	0.321631
4	115299379	7	87205707	85	0.321631
4	115299379	7	87207914	85	0.321631
4	115299379	7	87208225	85	0.321631
4	115299379	7	87208255	85	0.321631
4	115299379	7	87208987	85	0.321631
4	115299379	7	87209150	85	0.321631
4	115299379	7	87210259	85	0.321631
4	115299379	7	87211045	85	0.321631
4	115299379	7	87213258	85	0.304108
4	115299379	7	87213384	85	0.321631
4	115299379	7	87215304	85	0.321631
4	115299379	7	87216150	85	0.321631
4	115299587	7	87199564	85	0.306844
4	115299587	7	87201380	85	0.306844
4	115299587	7	87201482	85	0.306844
4	115299587	7	87201495	85	0.306844
4	115299587	7	87201496	85	0.306844
4	115299587	7	87201726	85	0.306844
4	115299587	7	87202544	85	0.304108
4	115299587	7	87203840	85	0.304108
4	115299587	7	87205663	85	0.321631
4	115299587	7	87205707	85	0.321631
4	115299587	7	87207914	85	0.321631
4	115299587	7	87208225	85	0.321631
4	115299587	7	87208255	85	0.321631
4	115299587	7	87208987	85	0.321631
4	115299587	7	87209150	85	0.321631
4	115299587	7	87210259	85	0.321631
4	115299587	7	87211045	85	0.321631
4	115299587	7	87213258	85	0.304108
4	115299587	7	87213384	85	0.321631
4	115299587	7	87215304	85	0.321631
4	115299587	7	87216150	85	0.321631
4	115299596	7	87199564	85	0.306844
4	115299596	7	87201380	85	0.306844
4	115299596	7	87201482	85	0.306844
4	115299596	7	87201495	85	0.306844
4	115299596	7	87201496	85	0.306844
4	115299596	7	87201726	85	0.306844
4	115299596	7	87202544	85	0.304108
4	115299596	7	87203840	85	0.304108
4	115299596	7	87205663	85	0.321631
4	115299596	7	87205707	85	0.321631
4	115299596	7	87207914	85	0.321631
4	115299596	7	87208225	85	0.321631
4	115299596	7	87208255	85	0.321631
4	115299596	7	87208987	85	0.321631
4	115299596	7	87209150	85	0.321631
4	115299596	7	87210259	85	0.321631
4	115299596	7	87211045	85	0.321631
4	115299596	7	87213258	85	0.304108
4	115299596	7	87213384	85	0.321631
4	115299596	7	87215304	85	0.321631
4	115299596	7	87216150	85	0.321631
4	115299749	7	87199564	85	0.306844
4	115299749	7	87201380	85	0.306844
4	115299749	7	87201482	85	0.306844
4	115299749	7	87201495	85	0.306844
4	115299749	7	87201496	85	0.306844
4	115299749	7	87201726	85	0.306844
4	115299749	7	87202544	85	0.304108
4	115299749	7	87203840	85	0.304108
4	115299749	7	87205663	85	0.321631
4	115299749	7	87205707	85	0.321631
4	115299749	7	87207914	85	0.321631
4	115299749	7	87208225	85	0.321631
4	115299749	7	87208255	85	0.321631
4	115299749	7	87208987	85	0.321631
4	115299749	7	87209150	85	0.321631
4	115299749	7	87210259	85	0.321631
4	115299749	7	87211045	85	0.321631
4	115299749	7	87213258	85	0.304108
4	115299749	7	87213384	85	0.321631
4	115299749	7	87215304	85	0.321631
4	115299749	7	87216150	85	0.321631
4	115300113	7	87199564	85	0.306844
4	115300113	7	87201380	85	0.306844
4	115300113	7	87201482	85	0.306844
4	115300113	7	87201495	85	0.306844
4	115300113	7	87201496	85	0.306844
4	115300113	7	87201726	85	0.306844
4	115300113	7	87202544	85	0.304108
4	115300113	7	87203840	85	0.304108
4	115300113	7	87205663	85	0.321631
4	115300113	7	87205707	85	0.321631
4	115300113	7	87207914	85	0.321631
4	115300113	7	87208225	85	0.321631
4	115300113	7	87208255	85	0.321631
4	115300113	7	87208987	85	0.321631
4	115300113	7	87209150	85	0.321631
4	115300113	7	87210259	85	0.321631
4	115300113	7	87211045	85	0.321631
4	115300113	7	87213258	85	0.304108
4	115300113	7	87213384	85	0.321631
4	115300113	7	87215304	85	0.321631
4	115300113	7	87216150	85	0.321631
4	115300125	7	87199564	85	0.306844
4	115300125	7	87201380	85	0.306844
4	115300125	7	87201482	85	0.306844
4	115300125	7	87201495	85	0.306844
4	115300125	7	87201496	85	0.306844
4	115300125	7	87201726	85	0.306844
4	115300125	7	87202544	85	0.304108
4	115300125	7	87203840	85	0.304108
4	115300125	7	87205663	85	0.321631
4	115300125	7	87205707	85	0.321631
4	115300125	7	87207914	85	0.321631
4	115300125	7	87208225	85	0.321631
4	115300125	7	87208255	85	0.321631
4	115300125	7	87208987	85	0.321631
4	115300125	7	87209150	85	0.321631
4	115300125	7	87210259	85	0.321631
4	115300125	7	87211045	85	0.321631
4	115300125	7	87213258	85	0.304108
4	115300125	7	87213384	85	0.321631
4	115300125	7	87215304	85	0.321631
4	115300125	7	87216150	85	0.321631
4	115300162	7	87199564	85	0.306844
4	115300162	7	87201380	85	0.306844
4	115300162	7	87201482	85	0.306844
4	115300162	7	87201495	85	0.306844
4	115300162	7	87201496	85	0.306844
4	115300162	7	87201726	85	0.306844
4	115300162	7	87202544	85	0.304108
4	115300162	7	87203840	85	0.304108
4	115300162	7	87205663	85	0.321631
4	115300162	7	87205707	85	0.321631
4	115300162	7	87207914	85	0.321631
4	115300162	7	87208225	85	0.321631
4	115300162	7	87208255	85	0.321631
4	115300162	7	87208987	85	0.321631
4	115300162	7	87209150	85	0.321631
4	115300162	7	87210259	85	0.321631
4	115300162	7	87211045	85	0.321631
4	115300162	7	87213258	85	0.304108
4	115300162	7	87213384	85	0.321631
4	115300162	7	87215304	85	0.321631
4	115300162	7	87216150	85	0.321631
4	115300274	7	87199564	85	0.306844
4	115300274	7	87201380	85	0.306844
4	115300274	7	87201482	85	0.306844
4	115300274	7	87201495	85	0.306844
4	115300274	7	87201496	85	0.306844
4	115300274	7	87201726	85	0.306844
4	115300274	7	87202544	85	0.304108
4	115300274	7	87203840	85	0.304108
4	115300274	7	87205663	85	0.321631
4	115300274	7	87205707	85	0.321631
4	115300274	7	87207914	85	0.321631
4	115300274	7	87208225	85	0.321631
4	115300274	7	87208255	85	0.321631
4	115300274	7	87208987	85	0.321631
4	115300274	7	87209150	85	0.321631
4	115300274	7	87210259	85	0.321631
4	115300274	7	87211045	85	0.321631
4	115300274	7	87213258	85	0.304108
4	115300274	7	87213384	85	0.321631
4	115300274	7	87215304	85	0.321631
4	115300274	7	87216150	85	0.321631
4	115301076	7	87199564	85	0.306844
4	115301076	7	87201380	85	0.306844
4	115301076	7	87201482	85	0.306844
4	115301076	7	87201495	85	0.306844
4	115301076	7	87201496	85	0.306844
4	115301076	7	87201726	85	0.306844
4	115301076	7	87202544	85	0.304108
4	115301076	7	87203840	85	0.304108
4	115301076	7	87205663	85	0.321631
4	115301076	7	87205707	85	0.321631
4	115301076	7	87207914	85	0.321631
4	115301076	7	87208225	85	0.321631
4	115301076	7	87208255	85	0.321631
4	115301076	7	87208987	85	0.321631
4	115301076	7	87209150	85	0.321631
4	115301076	7	87210259	85	0.321631
4	115301076	7	87211045	85	0.321631
4	115301076	7	87213258	85	0.304108
4	115301076	7	87213384	85	0.321631
4	115301076	7	87215304	85	0.321631
4	115301076	7	87216150	85	0.321631
4	115305001	7	87199564	85	0.306844
4	115305001	7	87201380	85	0.306844
4	115305001	7	87201482	85	0.306844
4	115305001	7	87201495	85	0.306844
4	115305001	7	87201496	85	0.306844
4	115305001	7	87201726	85	0.306844
4	115305001	7	87202544	85	0.304108
4	115305001	7	87203840	85	0.304108
4	115305001	7	87205663	85	0.321631
4	115305001	7	87205707	85	0.321631
4	115305001	7	87207914	85	0.321631
4	115305001	7	87208225	85	0.321631
4	115305001	7	87208255	85	0.321631
4	115305001	7	87208987	85	0.321631
4	115305001	7	87209150	85	0.321631
4	115305001	7	87210259	85	0.321631
4	115305001	7	87211045	85	0.321631
4	115305001	7	87213258	85	0.304108
4	115305001	7	87213384	85	0.321631
4	115305001	7	87215304	85	0.321631
4	115305001	7	87216150	85	0.321631
4	115305025	7	87199564	85	0.306844
4	115305025	7	87201380	85	0.306844
4	115305025	7	87201482	85	0.306844
4	115305025	7	87201495	85	0.306844
4	115305025	7	87201496	85	0.306844
4	115305025	7	87201726	85	0.306844
4	115305025	7	87202544	85	0.304108
4	115305025	7	87203840	85	0.304108
4	115305025	7	87205663	85	0.321631
4	115305025	7	87205707	85	0.321631
4	115305025	7	87207914	85	0.321631
4	115305025	7	87208225	85	0.321631
4	115305025	7	87208255	85	0.321631
4	115305025	7	87208987	85	0.321631
4	115305025	7	87209150	85	0.321631
4	115305025	7	87210259	85	0.321631
4	115305025	7	87211045	85	0.321631
4	115305025	7	87213258	85	0.304108
4	115305025	7	87213384	85	0.321631
4	115305025	7	87215304	85	0.321631
4	115305025	7	87216150	85	0.321631
4	115306647	7	87199564	85	0.306844
4	115306647	7	87201380	85	0.306844
4	115306647	7	87201482	85	0.306844
4	115306647	7	87201495	85	0.306844
4	115306647	7	87201496	85	0.306844
4	115306647	7	87201726	85	0.306844
4	115306647	7	87202544	85	0.304108
4	115306647	7	87203840	85	0.304108
4	115306647	7	87205663	85	0.321631
4	115306647	7	87205707	85	0.321631
4	115306647	7	87207914	85	0.321631
4	115306647	7	87208225	85	0.321631
4	115306647	7	87208255	85	0.321631
4	115306647	7	87208987	85	0.321631
4	115306647	7	87209150	85	0.321631
4	115306647	7	87210259	85	0.321631
4	115306647	7	87211045	85	0.321631
4	115306647	7	87213258	85	0.304108
4	115306647	7	87213384	85	0.321631
4	115306647	7	87215304	85	0.321631
4	115306647	7	87216150	85	0.321631
4	115306726	7	87199564	85	0.306844
4	115306726	7	87201380	85	0.306844
4	115306726	7	87201482	85	0.306844
4	115306726	7	87201495	85	0.306844
4	115306726	7	87201496	85	0.306844
4	115306726	7	87201726	85	0.306844
4	115306726	7	87202544	85	0.304108
4	115306726	7	87203840	85	0.304108
4	115306726	7	87205663	85	0.321631
4	115306726	7	87205707	85	0.321631
4	115306726	7	87207914	85	0.321631
4	115306726	7	87208225	85	0.321631
4	115306726	7	87208255	85	0.321631
4	115306726	7	87208987	85	0.321631
4	115306726	7	87209150	85	0.321631
4	115306726	7	87210259	85	0.321631
4	115306726	7	87211045	85	0.321631
4	115306726	7	87213258	85	0.304108
4	115306726	7	87213384	85	0.321631
4	115306726	7	87215304	85	0.321631
4	115306726	7	87216150	85	0.321631
4	115766959	7	81421756	85	0.315399
4	115767933	7	81421756	85	0.307982
4	115771616	7	81421756	85	0.307982
4	115774246	7	81421756	85	0.307982
4	115774405	7	81421756	85	0.307982
4	115774614	7	81421756	85	0.307982
4	115775661	7	81421756	85	0.307982
4	115778760	7	81421756	85	0.307982
4	115825813	7	76554982	85	0.3014
4	115826311	7	77140088	85	0.305879
4	116056404	7	74025491	85	0.30197
4	116109529	7	57415410	85	0.312855
4	116109529	7	57424857	85	0.312855
4	116150512	7	81951894	85	0.319194
4	116267476	7	65287069	85	0.332608
4	116619337	7	67646319	85	0.348172
4	116642899	7	67646319	85	0.348172
4	116643151	7	67646319	85	0.348172
4	116667136	7	67646319	85	0.348172
4	116688978	7	61066388	85	0.303477
4	116889740	7	80245921	85	0.305659
4	116895652	7	80245921	85	0.305659
4	116904761	7	81153665	85	0.348278
4	116904761	7	81159071	85	0.310806
4	117261342	7	62607525	85	0.308389
4	117530645	7	82047102	85	0.303774
4	117530645	7	82047126	85	0.303774
4	117530645	7	82047610	85	0.303774
4	117926685	7	74985508	85	0.330192
4	117926685	7	74985767	85	0.302863
4	117933563	7	74985508	85	0.330192
4	117933563	7	74985767	85	0.302863
4	117934083	7	74985508	85	0.330192
4	117934083	7	74985767	85	0.302863
4	117939880	7	74985508	85	0.330192
4	117939880	7	74985767	85	0.302863
4	117943365	7	74985508	85	0.330192
4	117943365	7	74985767	85	0.302863
4	117948980	7	74985508	85	0.330192
4	117948980	7	74985767	85	0.302863
4	118040673	7	57279002	85	0.412224
4	118040673	7	57279021	85	0.412224
4	118040673	7	57280257	85	0.316594
4	118041787	7	57279002	85	0.412224
4	118041787	7	57279021	85	0.412224
4	118041787	7	57280257	85	0.316594
4	118043514	7	57279002	85	0.412224
4	118043514	7	57279021	85	0.412224
4	118043514	7	57280257	85	0.316594
4	118043896	7	67722925	85	0.313678
4	118043896	7	67722926	85	0.34665
4	118045116	7	57279002	85	0.412224
4	118045116	7	57279021	85	0.412224
4	118045116	7	57280257	85	0.316594
4	118053959	7	57279002	85	0.412224
4	118053959	7	57279021	85	0.412224
4	118053959	7	57280257	85	0.316594
4	118055984	7	57279002	85	0.412224
4	118055984	7	57279021	85	0.412224
4	118055984	7	57280257	85	0.316594
4	118056277	7	57279002	85	0.417264
4	118056277	7	57279021	85	0.417264
4	118056277	7	57280257	85	0.317272
4	118057778	7	88380619	85	0.304311
4	118062568	7	88380619	85	0.304311
4	118063002	7	88380619	85	0.304311
4	118064771	7	88380619	85	0.304311
4	118158011	7	82474897	85	0.31812
4	118163167	7	82474897	85	0.31812
4	118252608	7	81770286	85	0.30806
4	118253271	7	81770286	85	0.30806
4	118254833	7	81770286	85	0.30806
4	118256410	7	81770286	85	0.332897
4	118259743	7	81770286	85	0.30806
4	118323263	7	63847753	85	0.300444
4	118323263	7	63847762	85	0.300444
4	118323263	7	63847894	85	0.300444
4	118323263	7	63849136	85	0.300444
4	118323263	7	63849143	85	0.300444
4	118323263	7	63849520	85	0.300444
4	118323263	7	63849853	85	0.300444
4	118323263	7	63853615	85	0.300444
4	118323263	7	63858111	85	0.300444
4	118323263	7	63860590	85	0.300444
4	118332411	7	70698137	85	0.316906
4	118332411	7	70698993	85	0.316906
4	118332411	7	70704298	85	0.316906
4	118332411	7	70705744	85	0.316906
4	118332411	7	70708126	85	0.316906
4	118478351	7	87012470	85	0.307416
4	118478351	7	87013480	85	0.307416
4	118478351	7	87017541	85	0.307416
4	118478351	7	87018796	85	0.307416
4	118478351	7	87021445	85	0.307416
4	118478351	7	87024652	85	0.307416
4	118478351	7	87026174	85	0.307416
4	118478351	7	87029234	85	0.307416
4	118478439	7	87012470	85	0.307416
4	118478439	7	87013480	85	0.307416
4	118478439	7	87017541	85	0.307416
4	118478439	7	87018796	85	0.307416
4	118478439	7	87021445	85	0.307416
4	118478439	7	87024652	85	0.307416
4	118478439	7	87026174	85	0.307416
4	118478439	7	87029234	85	0.307416
4	118479462	7	84883313	85	0.309581
4	118513308	7	86279693	85	0.323922
4	118603877	7	82718675	85	0.317734
4	118605287	7	82718675	85	0.317734
4	118605532	7	82718675	85	0.317734
4	118606022	7	82718675	85	0.317734
4	118606488	7	82718675	85	0.317734
4	118779464	7	82225931	85	0.304989
4	119813095	7	89322815	85	0.341304
4	119845043	7	82414119	85	0.342807
4	119845043	7	82414164	85	0.36326
4	119845043	7	82416922	85	0.352054
4	119845043	7	82417078	85	0.329134
4	119845043	7	82417332	85	0.329134
4	119845043	7	82418234	85	0.329134
4	119845043	7	82424231	85	0.312596
4	119845043	7	82428636	85	0.312596
4	119845043	7	82429908	85	0.312596
4	119845043	7	82430153	85	0.312596
4	119862714	7	56889887	85	0.347837
4	119982498	7	61968271	85	0.313432
4	119986540	7	61968271	85	0.313432
4	119986607	7	61968271	85	0.313432
4	120080949	7	63752538	85	0.313432
4	120086075	7	63752538	85	0.313432
4	120098579	7	63752538	85	0.313432
4	120644937	7	80971638	85	0.305368
4	120849386	7	64218732	85	0.306513
4	120849386	7	64218733	85	0.306513
4	120974494	7	70889494	85	0.308578
4	120974494	7	70889579	85	0.308578
4	120974494	7	70899397	85	0.372263
4	121288995	7	83708231	85	0.308352
4	121289294	7	83708231	85	0.308352
4	121290149	7	83708231	85	0.308352
4	121313506	7	89419377	85	0.303717
4	122546875	7	66178131	85	0.303775
4	122551075	7	66178131	85	0.336428
4	122551075	7	66518006	85	0.302639
4	122572526	7	79890522	85	0.33625
4	122627283	7	70609916	85	0.302316
4	122664138	7	68599380	85	0.304328
4	122664215	7	68599380	85	0.304328
4	122664323	7	68599380	85	0.304328
4	122664344	7	68599380	85	0.304328
4	122664409	7	68599380	85	0.304328
4	122664819	7	68599380	85	0.304328
4	122664963	7	68599380	85	0.304328
4	122665185	7	68599380	85	0.304328
4	122665514	7	68599380	85	0.304328
4	122665560	7	68599380	85	0.304328
4	122665577	7	68599380	85	0.304328
4	122665943	7	68599380	85	0.304328
4	122665955	7	68599380	85	0.304328
4	122666000	7	68599380	85	0.304328
4	122666141	7	68599380	85	0.304328
4	122666223	7	68599380	85	0.304328
4	122666355	7	68599380	85	0.304328
4	122666357	7	68599380	85	0.304328
4	122816005	7	85610626	85	0.320005
4	123565811	7	90964832	85	0.313774
4	123567750	7	90964832	85	0.313774
4	123570346	7	90964832	85	0.313774
4	123572137	7	90964832	85	0.319194
4	123572306	7	90964832	85	0.313774
4	123573158	7	90964832	85	0.313774
4	123581160	7	90964832	85	0.380003
4	123583750	7	90964832	85	0.380003
4	123589908	7	90964832	85	0.380003
4	123592186	7	90964832	85	0.420699
4	123592796	7	90964832	85	0.384578
4	123594988	7	90964832	85	0.380003
4	123596025	7	90964832	85	0.380003
4	123597434	7	90964832	85	0.384578
4	123598557	7	90964832	85	0.384578
4	123603526	7	90964832	85	0.346084
4	123604591	7	90964832	85	0.346084
4	123605126	7	90964832	85	0.346084
4	123610066	7	90964832	85	0.313893
4	123610420	7	90964832	85	0.313893
4	123611084	7	65278438	85	0.342769
4	123611084	7	65278439	85	0.342769
4	123726911	7	65278438	85	0.363631
4	123726911	7	65278439	85	0.363631
4	123783031	7	86154499	85	0.304965
4	123995599	7	82397128	85	0.306722
4	123995599	7	82397219	85	0.306722
4	123995599	7	82397258	85	0.306722
4	123995599	7	82397261	85	0.306722
4	123995599	7	82397600	85	0.306722
4	123995599	7	82397609	85	0.306722
4	123995599	7	82397674	85	0.306722
4	123995599	7	82397916	85	0.306722
4	123995599	7	82398968	85	0.306722
4	123995599	7	82399135	85	0.306722
4	123995599	7	82399208	85	0.306722
4	123995599	7	82399633	85	0.306722
4	123995599	7	82400299	85	0.306722
4	123995599	7	82400389	85	0.306722
4	123995599	7	82400602	85	0.306722
4	123995599	7	82400890	85	0.306722
4	123995599	7	82401064	85	0.306722
4	123995599	7	82401147	85	0.306722
4	123995599	7	82401203	85	0.306722
4	123995599	7	82401252	85	0.306722
4	123995599	7	82401867	85	0.306722
4	123995599	7	82401877	85	0.306722
4	123995599	7	82402169	85	0.306722
4	123995599	7	82402458	85	0.306722
4	123995599	7	82402460	85	0.306722
4	123995599	7	82402475	85	0.306722
4	123995599	7	82402931	85	0.306722
4	123995599	7	82402994	85	0.306722
4	123995599	7	82403448	85	0.306722
4	123995599	7	82403465	85	0.306722
4	124008458	7	88752601	85	0.305636
4	124018686	7	88752601	85	0.305636
4	124019665	7	88752601	85	0.305636
4	124054703	7	80760562	85	0.302193
4	124054703	7	80762104	85	0.302193
4	124644598	7	77620868	85	0.323676
4	124644598	7	77622697	85	0.3004
4	124644598	7	77622712	85	0.3004
4	124919843	7	90863713	85	0.366961
4	124991470	7	66888151	85	0.303959
4	124991470	7	66891078	85	0.303959
4	124993526	7	66888151	85	0.303959
4	124993526	7	66891078	85	0.303959
4	124993933	7	66888151	85	0.303959
4	124993933	7	66891078	85	0.303959
4	124996064	7	66888151	85	0.303959
4	124996064	7	66891078	85	0.303959
4	124996258	7	66888151	85	0.303959
4	124996258	7	66891078	85	0.303959
4	124998564	7	66888151	85	0.303959
4	124998564	7	66891078	85	0.303959
4	125003331	7	77054014	85	0.31308
4	125003331	7	77054710	85	0.314245
4	125004208	7	66888151	85	0.303959
4	125004208	7	66891078	85	0.303959
4	125007788	7	66888151	85	0.303959
4	125007788	7	66891078	85	0.303959
4	125016681	7	66888151	85	0.303959
4	125016681	7	66891078	85	0.303959
4	125016840	7	66888151	85	0.303959
4	125016840	7	66891078	85	0.303959
4	125018134	7	66888151	85	0.303959
4	125018134	7	66891078	85	0.303959
4	125021046	7	66888151	85	0.303959
4	125021046	7	66891078	85	0.303959
4	125022753	7	66888151	85	0.303959
4	125022753	7	66891078	85	0.303959
4	125023928	7	66888151	85	0.303959
4	125023928	7	66891078	85	0.303959
4	125025029	7	66888151	85	0.303959
4	125025029	7	66891078	85	0.303959
4	125026832	7	66888151	85	0.303959
4	125026832	7	66891078	85	0.303959
4	125029303	7	66888151	85	0.303959
4	125029303	7	66891078	85	0.303959
4	125030445	7	66888151	85	0.303959
4	125030445	7	66891078	85	0.303959
4	125030525	7	66888151	85	0.303959
4	125030525	7	66891078	85	0.303959
4	125036819	7	66888151	85	0.309983
4	125036819	7	66891078	85	0.309983
4	125048250	7	66888151	85	0.303959
4	125048250	7	66891078	85	0.303959
4	125074393	7	66888151	85	0.342905
4	125074393	7	66891078	85	0.342905
4	125077933	7	66888151	85	0.342905
4	125077933	7	66891078	85	0.342905
4	125096424	7	66888151	85	0.342905
4	125096424	7	66891078	85	0.342905
4	125103280	7	66888151	85	0.342905
4	125103280	7	66891078	85	0.342905
4	125230639	7	66888151	85	0.305609
4	125230639	7	66891078	85	0.305609
4	125231739	7	66888151	85	0.305609
4	125231739	7	66891078	85	0.305609
4	125347551	7	68491552	85	0.305068
4	125347551	7	85937800	85	0.320494
4	125358395	7	68491552	85	0.305068
4	125358395	7	85937800	85	0.320494
4	125400193	7	61529850	85	0.307314
4	125412620	7	61529850	85	0.315505
4	125421613	7	61529850	85	0.315505
4	125423947	7	61529850	85	0.315505
4	125426084	7	61529850	85	0.315505
4	125429088	7	61529850	85	0.315505
4	125429442	7	61529850	85	0.315505
4	125430165	7	61529850	85	0.315505
4	125431577	7	61529850	85	0.315505
4	125432048	7	61529850	85	0.315505
4	125434681	7	61529850	85	0.315505
4	125438752	7	61529850	85	0.315505
4	125442054	7	61529850	85	0.315505
4	125442229	7	61529850	85	0.315505
4	125702428	7	68238567	85	0.334848
4	125714362	7	68238567	85	0.334848
4	125718063	7	68238567	85	0.327782
4	125845018	7	83802659	85	0.300812
4	125939194	7	84914691	85	0.32413
4	125941623	7	84914691	85	0.312912
4	125956106	7	84914691	85	0.312912
4	125957752	7	84914691	85	0.312912
4	125959258	7	84914691	85	0.312912
4	125959690	7	84914691	85	0.310002
4	126306772	7	76028869	85	0.301736
4	126313149	7	76028869	85	0.301736
4	126387198	7	61530209	85	0.301473
4	126406176	7	61530209	85	0.301473
4	126429271	7	71254326	85	0.309313
4	126429271	7	71255141	85	0.309313
4	126482369	7	85461080	85	0.305878
4	126515040	7	68506068	85	0.337426
4	126515040	7	68520803	85	0.312113
4	126515040	7	68523208	85	0.312113
4	126515040	7	68525511	85	0.312113
4	126515040	7	68525689	85	0.312113
4	126515040	7	68526742	85	0.312113
4	126515040	7	68526836	85	0.312113
4	126515040	7	68526895	85	0.312113
4	126515040	7	68526961	85	0.312113
4	126515040	7	68527625	85	0.312113
4	126515040	7	68535355	85	0.312113
4	126515040	7	68535886	85	0.312113
4	126660518	7	71513703	85	0.313917
4	126660518	7	71514063	85	0.313917
4	126660518	7	71515335	85	0.313917
4	126660518	7	71527983	85	0.313917
4	126660518	7	71534589	85	0.313917
4	126660518	7	71535151	85	0.313917
4	126672040	7	81749282	85	0.312363
4	126672040	7	81750727	85	0.322052
4	126672040	7	81751080	85	0.322052
4	126703835	7	77077923	85	0.319941
4	126704791	7	77077923	85	0.319941
4	126704987	7	77077923	85	0.319941
4	126705484	7	77077923	85	0.319941
4	126950922	7	70686625	85	0.329843
4	127055484	7	67184700	85	0.325681
4	127055484	7	67185110	85	0.346556
4	127055484	7	67185249	85	0.301161
4	127055484	7	67185320	85	0.346556
4	127055484	7	67187185	85	0.325681
4	127060553	7	67184700	85	0.325681
4	127060553	7	67185110	85	0.346556
4	127060553	7	67185249	85	0.301161
4	127060553	7	67185320	85	0.346556
4	127060553	7	67187185	85	0.325681
4	127062546	7	67185110	85	0.307626
4	127062546	7	67185320	85	0.307626
4	127767027	7	91276577	85	0.314987
4	129175023	7	93169703	85	0.334337
4	129175023	7	93182557	85	0.334337
4	129175023	7	93188695	85	0.357242
4	129175023	7	93191405	85	0.334337
4	129175023	7	93191432	85	0.334337
4	129175023	7	93192036	85	0.334337
4	129175023	7	93193437	85	0.334337
4	129179490	7	93169703	85	0.334337
4	129179490	7	93182557	85	0.334337
4	129179490	7	93188695	85	0.357242
4	129179490	7	93191405	85	0.334337
4	129179490	7	93191432	85	0.334337
4	129179490	7	93192036	85	0.334337
4	129179490	7	93193437	85	0.334337
4	129184856	7	93169703	85	0.313801
4	129184856	7	93182557	85	0.313801
4	129184856	7	93188695	85	0.336237
4	129184856	7	93191405	85	0.313801
4	129184856	7	93191432	85	0.313801
4	129184856	7	93192036	85	0.313801
4	129184856	7	93193437	85	0.313801
4	129186778	7	93169703	85	0.334337
4	129186778	7	93182557	85	0.334337
4	129186778	7	93188695	85	0.357242
4	129186778	7	93191405	85	0.334337
4	129186778	7	93191432	85	0.334337
4	129186778	7	93192036	85	0.334337
4	129186778	7	93193437	85	0.334337
4	129190702	7	93169703	85	0.334337
4	129190702	7	93182557	85	0.334337
4	129190702	7	93188695	85	0.357242
4	129190702	7	93191405	85	0.334337
4	129190702	7	93191432	85	0.334337
4	129190702	7	93192036	85	0.334337
4	129190702	7	93193437	85	0.334337
4	129193257	7	93169703	85	0.334337
4	129193257	7	93182557	85	0.334337
4	129193257	7	93188695	85	0.357242
4	129193257	7	93191405	85	0.334337
4	129193257	7	93191432	85	0.334337
4	129193257	7	93192036	85	0.334337
4	129193257	7	93193437	85	0.334337
4	129195523	7	93169703	85	0.334337
4	129195523	7	93182557	85	0.334337
4	129195523	7	93188695	85	0.357242
4	129195523	7	93191405	85	0.334337
4	129195523	7	93191432	85	0.334337
4	129195523	7	93192036	85	0.334337
4	129195523	7	93193437	85	0.334337
4	129196845	7	93169703	85	0.334337
4	129196845	7	93182557	85	0.334337
4	129196845	7	93188695	85	0.357242
4	129196845	7	93191405	85	0.334337
4	129196845	7	93191432	85	0.334337
4	129196845	7	93192036	85	0.334337
4	129196845	7	93193437	85	0.334337
4	129214377	7	93169703	85	0.371529
4	129214377	7	93182557	85	0.371529
4	129214377	7	93188695	85	0.393976
4	129214377	7	93191405	85	0.371529
4	129214377	7	93191432	85	0.371529
4	129214377	7	93192036	85	0.371529
4	129214377	7	93193437	85	0.371529
4	129214740	7	93169703	85	0.346419
4	129214740	7	93182557	85	0.346419
4	129214740	7	93188695	85	0.368318
4	129214740	7	93191405	85	0.346419
4	129214740	7	93191432	85	0.346419
4	129214740	7	93192036	85	0.346419
4	129214740	7	93193437	85	0.346419
4	129216398	7	93169703	85	0.346419
4	129216398	7	93182557	85	0.346419
4	129216398	7	93188695	85	0.368318
4	129216398	7	93191405	85	0.346419
4	129216398	7	93191432	85	0.346419
4	129216398	7	93192036	85	0.346419
4	129216398	7	93193437	85	0.346419
4	129221315	7	93169703	85	0.346419
4	129221315	7	93182557	85	0.346419
4	129221315	7	93188695	85	0.368318
4	129221315	7	93191405	85	0.346419
4	129221315	7	93191432	85	0.346419
4	129221315	7	93192036	85	0.346419
4	129221315	7	93193437	85	0.346419
4	129221413	7	93169703	85	0.346419
4	129221413	7	93182557	85	0.346419
4	129221413	7	93188695	85	0.368318
4	129221413	7	93191405	85	0.346419
4	129221413	7	93191432	85	0.346419
4	129221413	7	93192036	85	0.346419
4	129221413	7	93193437	85	0.346419
4	129277790	7	93188695	85	0.31089
4	129456276	7	61846946	85	0.317674
4	129646870	7	82236652	85	0.324869
4	129662884	7	76527332	85	0.308537
4	129686206	7	77974447	85	0.308276
4	129924010	7	87224251	85	0.30577
4	129924062	7	93305996	85	0.3057
4	129925388	7	93305996	85	0.3057
4	129927010	7	93305996	85	0.3057
4	129927804	7	93305996	85	0.3057
4	129929138	7	93305996	85	0.3057
4	129936036	7	93305996	85	0.3057
4	129939775	7	93305996	85	0.3057
4	129942678	7	93305996	85	0.3057
4	129943636	7	93305996	85	0.3057
4	129945425	7	93305996	85	0.3057
4	129945536	7	93305996	85	0.3057
4	129949590	7	93305996	85	0.3057
4	129955832	7	93305996	85	0.3057
4	129963504	7	93305996	85	0.3057
4	129967782	7	93305996	85	0.3057
4	129970266	7	93305996	85	0.3057
4	129971900	7	93305996	85	0.3057
4	129973134	7	87224251	85	0.30577
4	129976051	7	93305996	85	0.3057
4	129976373	7	93305996	85	0.3057
4	129977906	7	93305996	85	0.3057
4	129986299	7	93305996	85	0.3057
4	129986766	7	93305996	85	0.3057
4	129987480	7	87224251	85	0.30577
4	129987759	7	93305996	85	0.3057
4	129990743	7	93305996	85	0.3057
4	129994690	7	93305996	85	0.3057
4	129996889	7	93305996	85	0.3057
4	130001593	7	93305996	85	0.3057
4	130010080	7	93305996	85	0.3057
4	130011022	7	93305996	85	0.3057
4	130013730	7	93305996	85	0.3057
4	130047806	7	93204847	85	0.305277
4	130047806	7	93254500	85	0.305277
4	130047806	7	93254530	85	0.305277
4	130047806	7	93268590	85	0.305277
4	130047806	7	93282831	85	0.305277
4	130047806	7	93305996	85	0.3057
4	130049259	7	93204847	85	0.305277
4	130049259	7	93254500	85	0.305277
4	130049259	7	93254530	85	0.305277
4	130049259	7	93268590	85	0.305277
4	130049259	7	93282831	85	0.305277
4	130049259	7	93305996	85	0.3057
4	130077927	7	57498075	85	0.312399
4	130078820	7	57498075	85	0.307832
4	130080569	7	57498075	85	0.307832
4	130082658	7	57491486	85	0.312957
4	130082658	7	57491588	85	0.312957
4	130082658	7	57491918	85	0.312957
4	130082658	7	57492056	85	0.312957
4	130082658	7	57492381	85	0.312957
4	130082658	7	57492419	85	0.312957
4	130082658	7	57492847	85	0.312957
4	130082658	7	57492876	85	0.312957
4	130082658	7	57492984	85	0.312957
4	130082658	7	57493518	85	0.312957
4	130082658	7	57493593	85	0.312957
4	130082658	7	57493727	85	0.312957
4	130082658	7	57493762	85	0.312957
4	130082658	7	57493913	85	0.312957
4	130082658	7	57493989	85	0.312957
4	130082658	7	57494132	85	0.312957
4	130082658	7	57494325	85	0.312957
4	130082658	7	57494708	85	0.312957
4	130082658	7	57494747	85	0.312957
4	130082658	7	57494770	85	0.312957
4	130082658	7	57495583	85	0.308726
4	130082658	7	57495828	85	0.303932
4	130082658	7	57495841	85	0.303932
4	130082658	7	57496096	85	0.303932
4	130082658	7	57496395	85	0.303932
4	130082658	7	57496874	85	0.303932
4	130082658	7	57497307	85	0.303932
4	130082658	7	57497377	85	0.303932
4	130082658	7	57497381	85	0.303932
4	130082658	7	57497674	85	0.303932
4	130082658	7	57497694	85	0.303932
4	130082658	7	57497713	85	0.303932
4	130082658	7	57497880	85	0.303932
4	130082658	7	57497899	85	0.303932
4	130082658	7	57498075	85	0.331574
4	130082658	7	57498143	85	0.312957
4	130082658	7	57498273	85	0.303932
4	130082658	7	57498384	85	0.303932
4	130082658	7	57498385	85	0.303932
4	130082658	7	57498521	85	0.303932
4	130082658	7	57498560	85	0.303932
4	130082658	7	57498628	85	0.303932
4	130082658	7	57498756	85	0.303932
4	130082658	7	57498941	85	0.303932
4	130082658	7	57499047	85	0.303932
4	130082658	7	57499145	85	0.303932
4	130082658	7	57499214	85	0.303932
4	130082658	7	57499243	85	0.303932
4	130082658	7	57499403	85	0.303932
4	130082658	7	57499410	85	0.303932
4	130082658	7	57499846	85	0.303932
4	130082658	7	57500020	85	0.303932
4	130082658	7	57500100	85	0.303932
4	130082658	7	57500117	85	0.303932
4	130082658	7	57500190	85	0.303932
4	130082658	7	57500240	85	0.303932
4	130082658	7	57500258	85	0.303932
4	130082658	7	57500260	85	0.303932
4	130082658	7	57500442	85	0.303932
4	130082658	7	57500444	85	0.303932
4	130082658	7	57500453	85	0.303932
4	130082658	7	57500521	85	0.303932
4	130082658	7	57500578	85	0.303932
4	130082658	7	57500709	85	0.303932
4	130082658	7	57500904	85	0.303932
4	130082658	7	57501161	85	0.303932
4	130082658	7	57501218	85	0.303932
4	130082658	7	57501327	85	0.303932
4	130085386	7	57498075	85	0.307832
4	130087062	7	57498075	85	0.307832
4	130087081	7	57498075	85	0.307832
4	130087132	7	57498075	85	0.307832
4	130088657	7	57498075	85	0.307832
4	130088740	7	57498075	85	0.307832
4	130092214	7	57491486	85	0.304006
4	130092214	7	57491588	85	0.304006
4	130092214	7	57491918	85	0.304006
4	130092214	7	57492056	85	0.304006
4	130092214	7	57492381	85	0.304006
4	130092214	7	57492419	85	0.304006
4	130092214	7	57492847	85	0.304006
4	130092214	7	57492876	85	0.304006
4	130092214	7	57492984	85	0.304006
4	130092214	7	57493518	85	0.304006
4	130092214	7	57493593	85	0.304006
4	130092214	7	57493727	85	0.304006
4	130092214	7	57493762	85	0.304006
4	130092214	7	57493913	85	0.304006
4	130092214	7	57493989	85	0.304006
4	130092214	7	57494132	85	0.304006
4	130092214	7	57494325	85	0.304006
4	130092214	7	57494708	85	0.304006
4	130092214	7	57494747	85	0.304006
4	130092214	7	57494770	85	0.304006
4	130092214	7	57495583	85	0.300539
4	130092214	7	57498143	85	0.304006
4	130213622	7	80839622	85	0.343351
4	130214619	7	80839622	85	0.343351
4	130222900	7	80839622	85	0.363422
4	130475051	7	71539424	85	0.302769
4	130475051	7	71541349	85	0.302769
4	130475051	7	71541381	85	0.302769
4	130475051	7	71542711	85	0.302769
4	130475051	7	71543647	85	0.302769
4	130475051	7	71545063	85	0.302769
4	130475051	7	71545270	85	0.302769
4	130475051	7	71545476	85	0.302769
4	130475051	7	71551115	85	0.302769
4	130475051	7	71553106	85	0.302769
4	130475051	7	71566194	85	0.302769
4	130475051	7	71568473	85	0.302769
4	130475051	7	71569228	85	0.302769
4	130778955	7	64309468	85	0.314756
4	130778955	7	64309510	85	0.314756
4	130814568	7	62985460	85	0.359711
4	131010987	7	82300582	85	0.309381
4	131527279	7	83631376	85	0.338807
4	131527279	7	83631414	85	0.338807
4	131527279	7	83631547	85	0.338807
4	131527279	7	83631608	85	0.338807
4	131527279	7	83631684	85	0.338807
4	131529189	7	83631376	85	0.338807
4	131529189	7	83631414	85	0.338807
4	131529189	7	83631547	85	0.338807
4	131529189	7	83631608	85	0.338807
4	131529189	7	83631684	85	0.338807
4	131529333	7	83631376	85	0.338807
4	131529333	7	83631414	85	0.338807
4	131529333	7	83631547	85	0.338807
4	131529333	7	83631608	85	0.338807
4	131529333	7	83631684	85	0.338807
4	131600563	7	78208293	85	0.306151
4	131652889	7	77108318	85	0.308991
4	131652889	7	77108350	85	0.308991
4	131652889	7	77109799	85	0.308991
4	131652889	7	77109895	85	0.308991
4	131652889	7	77110385	85	0.308991
4	131652889	7	77110746	85	0.308991
4	131652889	7	77123397	85	0.313432
4	132184321	7	64212366	85	0.306886
4	132194695	7	64212366	85	0.306886
4	132195537	7	64212366	85	0.306886
4	132196764	7	64212366	85	0.303629
4	132197284	7	64212366	85	0.306886
4	132389442	7	88639490	85	0.309053
4	132421980	7	80769709	85	0.320802
4	132610961	7	61869443	85	0.385542
4	132610961	7	63823437	85	0.302361
4	132654588	7	82092629	85	0.308689
4	132654588	7	82118819	85	0.309878
4	132654588	7	82119196	85	0.309878
4	132654588	7	82122615	85	0.309878
4	132654588	7	82124025	85	0.309878
4	132654588	7	82131920	85	0.308481
4	132654636	7	82092629	85	0.317226
4	132654636	7	82131920	85	0.325073
4	132654636	7	82134745	85	0.300232
4	132654636	7	82135078	85	0.300232
4	132986769	7	87886187	85	0.368312
4	132986769	7	87895536	85	0.368312
4	132986769	7	87895602	85	0.368312
4	132987133	7	87886187	85	0.368312
4	132987133	7	87895536	85	0.368312
4	132987133	7	87895602	85	0.368312
4	132987721	7	87886187	85	0.368312
4	132987721	7	87895536	85	0.368312
4	132987721	7	87895602	85	0.368312
4	132988240	7	87886187	85	0.368312
4	132988240	7	87895536	85	0.368312
4	132988240	7	87895602	85	0.368312
4	132989468	7	87886187	85	0.368312
4	132989468	7	87895536	85	0.368312
4	132989468	7	87895602	85	0.368312
4	132995601	7	87886187	85	0.368312
4	132995601	7	87895536	85	0.368312
4	132995601	7	87895602	85	0.368312
4	133067945	7	92058259	85	0.305441
4	133068000	7	92058259	85	0.305441
4	133090943	7	82194323	85	0.387121
4	133090943	7	82195418	85	0.360594
4	133090943	7	82196831	85	0.360594
4	133090943	7	82198281	85	0.387121
4	133478804	7	81003053	85	0.306621
4	133480837	7	81003053	85	0.306621
4	133481103	7	81003053	85	0.306621
4	133482533	7	80992606	85	0.301255
4	133482533	7	80992651	85	0.301255
4	133482533	7	80994163	85	0.301255
4	133482533	7	80994279	85	0.301255
4	133482533	7	80996364	85	0.301255
4	133482533	7	80999871	85	0.301255
4	133482533	7	81000672	85	0.301255
4	133482533	7	81000725	85	0.301255
4	133482533	7	81001274	85	0.301255
4	133482533	7	81001344	85	0.301255
4	133482533	7	81002193	85	0.301255
4	133482533	7	81002799	85	0.301255
4	133482533	7	81002963	85	0.301255
4	133482533	7	81003053	85	0.334434
4	133482533	7	81003556	85	0.301255
4	133482533	7	81004489	85	0.301255
4	133482533	7	81004542	85	0.301255
4	133482533	7	81004700	85	0.301255
4	133482533	7	81004912	85	0.301255
4	133482533	7	81005815	85	0.301255
4	133482533	7	81008741	85	0.301255
4	133482533	7	81023660	85	0.307175
4	133482553	7	81003053	85	0.306621
4	133482702	7	81003053	85	0.306621
4	133486397	7	81003053	85	0.315556
4	133491445	7	81003053	85	0.315556
4	133495554	7	81003053	85	0.31222
4	133495554	7	81016265	85	0.300444
4	133496449	7	81003053	85	0.315556
4	133500679	7	81003053	85	0.307416
4	133503140	7	81003053	85	0.315556
4	133505649	7	81003053	85	0.315556
4	133506840	7	81003053	85	0.315556
4	133508513	7	81003053	85	0.315556
4	133510694	7	81003053	85	0.315556
4	133555952	7	65286059	85	0.305798
4	133556437	7	65286059	85	0.317674
4	133579415	7	68039252	85	0.303094
4	133791670	7	87192257	85	0.307976
4	133806076	7	85457195	85	0.316636
4	133806076	7	85519039	85	0.310703
4	133806771	7	85457195	85	0.316636
4	133806771	7	85519039	85	0.310703
4	133809522	7	85457195	85	0.316636
4	133809522	7	85519039	85	0.310703
4	133813105	7	87192257	85	0.307976
4	133880806	7	79862278	85	0.311994
4	133880806	7	79865510	85	0.332861
4	133880806	7	79866176	85	0.301005
4	133880806	7	79874490	85	0.311994
4	133880806	7	79880412	85	0.311994
4	133884091	7	79862278	85	0.325807
4	133884091	7	79865510	85	0.347655
4	133884091	7	79866176	85	0.315399
4	133884091	7	79874490	85	0.325807
4	133884091	7	79880412	85	0.325807
4	133892008	7	79862278	85	0.325807
4	133892008	7	79865510	85	0.347655
4	133892008	7	79866176	85	0.315399
4	133892008	7	79874490	85	0.325807
4	133892008	7	79880412	85	0.325807
4	133892106	7	79862278	85	0.325807
4	133892106	7	79865510	85	0.347655
4	133892106	7	79866176	85	0.315399
4	133892106	7	79874490	85	0.325807
4	133892106	7	79880412	85	0.325807
4	133898273	7	79862278	85	0.325807
4	133898273	7	79865510	85	0.347655
4	133898273	7	79866176	85	0.315399
4	133898273	7	79874490	85	0.325807
4	133898273	7	79880412	85	0.325807
4	134134331	7	71069603	85	0.320374
4	134134331	7	71069609	85	0.320374
4	134134331	7	71071047	85	0.320374
4	134134331	7	71073440	85	0.315609
4	134379967	7	68417400	85	0.304442
4	134750431	7	64558554	85	0.344681
4	134927861	7	90758236	85	0.327149
4	135623679	7	72090887	85	0.321693
4	135912367	7	73600557	85	0.301914
4	135938894	7	74165291	85	0.325365
4	135939878	7	74165291	85	0.302125
4	135940470	7	74165291	85	0.357688
4	135976246	7	73628763	85	0.332956
4	135977991	7	73628763	85	0.332956
4	135982790	7	73628763	85	0.332956
4	136060143	7	67648840	85	0.395388
4	136070754	7	67648840	85	0.349806
4	136424005	7	73987784	85	0.305427
4	136494967	7	81214981	85	0.34652
4	136494967	7	81221187	85	0.324075
4	136494967	7	81223927	85	0.31217
4	136494967	7	81224339	85	0.324075
4	136494967	7	81225245	85	0.324075
4	136494967	7	81226642	85	0.324075
4	136494967	7	81227325	85	0.324075
4	136494967	7	81227502	85	0.324075
4	136494967	7	81227810	85	0.324075
4	136494967	7	81281174	85	0.308819
4	136497893	7	81214981	85	0.370468
4	136497893	7	81221187	85	0.347483
4	136497893	7	81224339	85	0.347483
4	136497893	7	81225245	85	0.347483
4	136497893	7	81226642	85	0.347483
4	136497893	7	81227325	85	0.347483
4	136497893	7	81227502	85	0.347483
4	136497893	7	81227810	85	0.347483
4	136497893	7	81233673	85	0.322137
4	136499923	7	81214981	85	0.370468
4	136499923	7	81221187	85	0.347483
4	136499923	7	81224339	85	0.347483
4	136499923	7	81225245	85	0.347483
4	136499923	7	81226642	85	0.347483
4	136499923	7	81227325	85	0.347483
4	136499923	7	81227502	85	0.347483
4	136499923	7	81227810	85	0.347483
4	136499923	7	81233673	85	0.322137
4	136819263	7	71593188	85	0.309053
4	137084422	7	83219090	85	0.305068
4	137558887	7	57356662	85	0.305502
4	137621310	7	64235020	85	0.329393
4	137625065	7	78137369	85	0.313774
4	137643247	7	78137369	85	0.313774
4	137644281	7	78137369	85	0.313774
4	137848332	7	75899085	85	0.337563
4	137848332	7	75923992	85	0.386225
4	137848332	7	75924076	85	0.386225
4	137848332	7	75949957	85	0.316496
4	137856954	7	75923992	85	0.316496
4	137856954	7	75924076	85	0.316496
4	138074279	7	77713790	85	0.315995
4	138082182	7	71997285	85	0.3412
4	138087604	7	71997285	85	0.308861
4	138089371	7	57886781	85	0.31662
4	138089371	7	61794923	85	0.346364
4	138089371	7	61794932	85	0.484054
4	138101018	7	80310000	85	0.305685
4	138154564	7	68909040	85	0.318303
4	138154925	7	68909040	85	0.318303
4	138155426	7	68909040	85	0.318303
4	138155620	7	68909040	85	0.318303
4	138156116	7	68909040	85	0.318303
4	138156129	7	68909040	85	0.318303
4	138156327	7	68909040	85	0.318303
4	138156599	7	68909040	85	0.318303
4	139010586	7	61239150	85	0.303803
4	139013401	7	61239150	85	0.303803
4	139124289	7	67746612	85	0.34622
4	139125041	7	67746612	85	0.34622
4	139133945	7	67746612	85	0.323338
4	139237359	7	74839824	85	0.33787
4	139557093	7	86325620	85	0.314048
4	139557093	7	86326309	85	0.314048
4	139559665	7	86325620	85	0.334537
4	139559665	7	86326309	85	0.334537
4	139561667	7	86325620	85	0.334537
4	139561667	7	86326309	85	0.334537
4	139564522	7	86325620	85	0.329132
4	139564522	7	86326309	85	0.329132
4	139567196	7	86325620	85	0.334537
4	139567196	7	86326309	85	0.334537
4	139567457	7	86325620	85	0.334537
4	139567457	7	86326309	85	0.334537
4	139567815	7	86325620	85	0.334537
4	139567815	7	86326309	85	0.334537
4	139570608	7	86325620	85	0.334537
4	139570608	7	86326309	85	0.334537
4	139572192	7	86325620	85	0.317246
4	139572192	7	86326309	85	0.317246
4	139573917	7	86325620	85	0.334537
4	139573917	7	86326309	85	0.334537
4	139574063	7	86325620	85	0.334537
4	139574063	7	86326309	85	0.334537
4	139575494	7	86325620	85	0.317246
4	139575494	7	86326309	85	0.317246
4	139610316	7	82959381	85	0.306085
4	139906134	7	56836304	85	0.328321
4	139907334	7	56836304	85	0.356053
4	139907334	7	56976319	85	0.317507
4	139907363	7	56836304	85	0.328321
4	139908503	7	56976319	85	0.30284
4	139908768	7	56836304	85	0.356053
4	139908768	7	56976319	85	0.317507
4	139910523	7	56836304	85	0.313556
4	139910663	7	56836304	85	0.306886
4	140388462	7	70971316	85	0.302763
4	140388462	7	70972852	85	0.302763
4	140388462	7	70973640	85	0.302763
4	140388462	7	70973926	85	0.308561
4	140388462	7	70974468	85	0.308561
4	140388462	7	70976216	85	0.308561
4	140388462	7	70977325	85	0.308561
4	140388462	7	70979586	85	0.308561
4	140388462	7	70981079	85	0.308561
4	140388462	7	70981570	85	0.308561
4	140508093	7	89501384	85	0.327857
4	140673392	7	68948923	85	0.32265
4	140673392	7	68953738	85	0.32265
4	140673392	7	68971703	85	0.35286
4	140673392	7	68994017	85	0.32265
4	140673392	7	69000082	85	0.32265
4	140673392	7	69007001	85	0.35286
4	140722104	7	65287660	85	0.305079
4	140722104	7	65287661	85	0.305079
4	140724195	7	89554504	85	0.327203
4	140728731	7	89554504	85	0.301806
4	140890766	7	68633505	85	0.319288
4	140891233	7	68633505	85	0.319288
4	140891234	7	68633505	85	0.319288
4	140891385	7	68633505	85	0.319288
4	140891483	7	68633505	85	0.319288
4	140892589	7	68633505	85	0.319288
4	140892706	7	57051946	85	0.302854
4	140894372	7	68633505	85	0.302105
4	140894996	7	57051946	85	0.302854
4	140895345	7	68633505	85	0.319288
4	140895405	7	68633505	85	0.319288
4	140895891	7	57051946	85	0.302854
4	140899775	7	73327230	85	0.349909
4	140905595	7	57051946	85	0.302854
4	140979763	7	79862969	85	0.317976
4	140980422	7	68873080	85	0.402234
4	140983399	7	68873080	85	0.302868
4	140986265	7	68873080	85	0.402234
4	140988717	7	68873080	85	0.402234
4	140993334	7	68873080	85	0.402234
4	140999230	7	68873080	85	0.402234
4	141022317	7	68910310	85	0.31911
4	141053044	7	81780722	85	0.314289
4	141189897	7	85034082	85	0.333654
4	141193183	7	74982062	85	0.321206
4	141199956	7	85034082	85	0.333654
4	141545397	7	71134421	85	0.331651
4	141545666	7	71134421	85	0.306454
4	141546545	7	71134421	85	0.331651
4	141547447	7	71134421	85	0.331651
4	141547997	7	71134421	85	0.331651
4	141548112	7	71134421	85	0.331651
4	141548569	7	71134421	85	0.331651
4	141549428	7	71134421	85	0.331651
4	141549814	7	71134421	85	0.331651
4	141549997	7	71134421	85	0.331651
4	141552537	7	71134421	85	0.340672
4	141553500	7	71134421	85	0.340672
4	141554145	7	71134421	85	0.340672
4	141555515	7	71134421	85	0.340672
4	141556469	7	71134421	85	0.321977
4	142006025	7	81775778	85	0.308352
4	142006025	7	81775779	85	0.308352
4	142014572	7	66722105	85	0.307367
4	142035616	7	90668385	85	0.304705
4	142035616	7	90669920	85	0.304705
4	142035616	7	90673391	85	0.304705
4	142035616	7	90689085	85	0.311184
4	142037126	7	90668385	85	0.304705
4	142037126	7	90669920	85	0.304705
4	142037126	7	90673391	85	0.304705
4	142037126	7	90689085	85	0.311184
4	142679942	7	76456082	85	0.31997
4	142679942	7	76456251	85	0.31997
4	142679942	7	76458564	85	0.335862
4	142686873	7	76456082	85	0.31997
4	142686873	7	76456251	85	0.31997
4	142686873	7	76458564	85	0.335862
4	142908994	7	78497411	85	0.312348
4	142917074	7	78492596	85	0.305141
4	142917074	7	78497411	85	0.331296
4	142929671	7	77624029	85	0.324577
4	142933463	7	77624029	85	0.324577
4	142963604	7	88021474	85	0.309305
4	142963803	7	68695073	85	0.303924
4	142963803	7	68695659	85	0.303924
4	142963803	7	68696696	85	0.303924
4	143234609	7	89290609	85	0.309833
4	143234609	7	89294213	85	0.348485
4	143234609	7	89296997	85	0.348485
4	143234609	7	89297377	85	0.348485
4	143234609	7	89298663	85	0.348485
4	143792504	7	79775311	85	0.300114
4	143805016	7	79775311	85	0.300114
4	143853258	7	83154851	85	0.355637
4	143891739	7	76509653	85	0.302172
4	143893955	7	76509653	85	0.302172
4	143897406	7	76509653	85	0.312645
4	143897406	7	76511893	85	0.301416
4	143901944	7	76509653	85	0.312645
4	143901944	7	76511893	85	0.301416
4	143902319	7	76509653	85	0.312645
4	143902319	7	76511893	85	0.301416
4	143903164	7	76509653	85	0.315403
4	144161525	7	74549889	85	0.319682
4	144162200	7	74549889	85	0.319682
4	144163755	7	74549889	85	0.319682
4	144164822	7	74549889	85	0.319682
4	144166787	7	74549889	85	0.319682
4	144168013	7	74549889	85	0.319682
4	144168046	7	74549889	85	0.319682
4	144169639	7	74549889	85	0.319682
4	144169650	7	74549889	85	0.319682
4	144173212	7	74549889	85	0.303745
4	144909923	7	88637746	85	0.310088
4	144909923	7	88652341	85	0.310088
4	146330237	7	77298752	85	0.30203
4	146567649	7	89510744	85	0.303832
4	146650449	7	63260837	85	0.309217
4	146650449	7	63262452	85	0.309217
4	146650449	7	63284840	85	0.346188
4	146830222	7	82386473	85	0.307651
4	147207156	7	61858538	85	0.325397
4	147207156	7	64954178	85	0.325397
4	147207156	7	65286145	85	0.325397
4	147207156	7	85125123	85	0.315692
4	147207156	7	85125963	85	0.363738
4	147207156	7	85126352	85	0.363738
4	147207156	7	85126912	85	0.363738
4	147207156	7	85127251	85	0.363738
4	147207156	7	85127472	85	0.363738
4	147207156	7	85128273	85	0.363738
4	147207156	7	85128361	85	0.363738
4	147207156	7	85128491	85	0.363738
4	147207156	7	85129836	85	0.363738
4	147207156	7	85129977	85	0.363738
4	147207156	7	85132289	85	0.363738
4	147207156	7	85133048	85	0.363738
4	147207156	7	85133339	85	0.363738
4	147207156	7	85135155	85	0.363738
4	147207156	7	85135163	85	0.363738
4	147207156	7	85136230	85	0.363738
4	147207156	7	85137005	85	0.363738
4	147207156	7	85137063	85	0.363738
4	147207156	7	85137898	85	0.363738
4	147207156	7	85138230	85	0.363738
4	147207156	7	85138798	85	0.363738
4	147207156	7	85139197	85	0.363738
4	147207156	7	85139675	85	0.363738
4	147207156	7	85141794	85	0.363738
4	147207156	7	85142444	85	0.363738
4	147207156	7	85143214	85	0.363738
4	147207156	7	85143705	85	0.363738
4	147207156	7	85143795	85	0.363738
4	147207156	7	85145225	85	0.363738
4	147207156	7	85145357	85	0.363738
4	147207156	7	85147217	85	0.363738
4	147207156	7	85147223	85	0.363738
4	147207156	7	85147777	85	0.363738
4	147207156	7	85148177	85	0.363738
4	147207156	7	85148306	85	0.363738
4	147207156	7	85149173	85	0.363738
4	147207156	7	85149325	85	0.363738
4	147207156	7	85150447	85	0.363738
4	147207156	7	85151596	85	0.363738
4	147207156	7	85152591	85	0.363738
4	147207156	7	85153478	85	0.363738
4	147207156	7	85153558	85	0.363738
4	147207156	7	85153719	85	0.363738
4	147207156	7	85153968	85	0.363738
4	147207156	7	85155117	85	0.363738
4	147207156	7	85155168	85	0.363738
4	147207156	7	85155953	85	0.363738
4	147207156	7	85156998	85	0.363738
4	147207156	7	85159897	85	0.363738
4	147207156	7	85161016	85	0.363738
4	147207156	7	85161089	85	0.363738
4	147207156	7	85162192	85	0.363738
4	147207156	7	85162215	85	0.363738
4	147207156	7	85163183	85	0.363738
4	147207156	7	85165106	85	0.363738
4	147207156	7	85166435	85	0.363738
4	147207156	7	85167215	85	0.363738
4	147207156	7	85167791	85	0.363738
4	147207156	7	85170639	85	0.363738
4	147207156	7	85170820	85	0.363738
4	147207156	7	85171540	85	0.363738
4	147207156	7	85174574	85	0.363738
4	147207156	7	85175094	85	0.363738
4	147207156	7	85202406	85	0.4013
4	147207156	7	85225123	85	0.337015
4	147207156	7	85232249	85	0.4013
4	147207156	7	85272937	85	0.333096
4	147207156	7	85278571	85	0.342653
4	147207156	7	85285427	85	0.333096
4	147207156	7	85313520	85	0.375391
4	147207156	7	85334199	85	0.387883
4	147207156	7	85341637	85	0.352847
4	147454992	7	80849871	85	0.313075
4	148182944	7	73041980	85	0.3149
4	148271499	7	64113590	85	0.318303
4	148271499	7	64225274	85	0.315732
4	148333881	7	83410722	85	0.301206
4	148333881	7	83411926	85	0.301206
4	148333881	7	83413888	85	0.301206
4	148665206	7	61670063	85	0.301397
4	148806303	7	64540578	85	0.306237
4	148807851	7	64540578	85	0.306237
4	148808362	7	64540578	85	0.306237
4	148811444	7	64540578	85	0.306237
4	148832794	7	80712628	85	0.309015
4	148832794	7	80714636	85	0.309015
4	148832794	7	80718874	85	0.312766
4	148907114	7	88159422	85	0.32308
4	148907114	7	88159473	85	0.32308
4	148979624	7	82464276	85	0.371241
4	148982247	7	82464276	85	0.310574
4	149153387	7	63777120	85	0.313819
4	149203945	7	77533323	85	0.331468
4	149365384	7	70176816	85	0.303209
4	149751924	7	79126678	85	0.329251
4	149757170	7	79126678	85	0.329251
4	149766854	7	79126678	85	0.329251
4	149768249	7	79126678	85	0.329251
4	149771547	7	79126678	85	0.360594
4	149772891	7	79126678	85	0.360594
4	149773591	7	79126678	85	0.360594
4	149773642	7	79126678	85	0.360594
4	149777344	7	79126678	85	0.360594
4	149783562	7	79126678	85	0.360594
4	150099323	7	63523390	85	0.313432
4	150167397	7	64413933	85	0.318532
4	150167397	7	64417470	85	0.318532
4	150167397	7	64417572	85	0.318532
4	150248180	7	76532577	85	0.35777
4	150276327	7	76532577	85	0.334875
4	150280593	7	76532577	85	0.334875
4	150290005	7	76532577	85	0.334875
4	150868295	7	76557709	85	0.32462
4	151120944	7	68691749	85	0.31047
4	151128528	7	68691749	85	0.332878
4	151128741	7	68691749	85	0.441933
4	151132301	7	68691749	85	0.332878
4	151134222	7	68691749	85	0.31047
4	151134760	7	68691749	85	0.31047
4	151135217	7	68691749	85	0.31047
4	151140513	7	68691749	85	0.31047
4	151140925	7	68691749	85	0.31047
4	151141161	7	68691749	85	0.31047
4	151144673	7	68691749	85	0.31047
4	151145114	7	68691749	85	0.31047
4	151147073	7	68691749	85	0.31047
4	151147448	7	68691749	85	0.394527
4	151150154	7	68691749	85	0.417344
4	151150879	7	68691749	85	0.417344
4	151157365	7	68691749	85	0.31047
4	151159468	7	68691749	85	0.31047
4	151159541	7	68691749	85	0.31047
4	151160621	7	68691749	85	0.417344
4	151161470	7	63904627	85	0.338768
4	151296756	7	90811586	85	0.313239
4	151296756	7	90811871	85	0.313239
4	151297321	7	90811586	85	0.313239
4	151297321	7	90811871	85	0.313239
4	151297406	7	90811586	85	0.313239
4	151297406	7	90811871	85	0.313239
4	151303690	7	90811586	85	0.313239
4	151303690	7	90811871	85	0.313239
4	151311287	7	90820896	85	0.301275
4	151312756	7	90820896	85	0.301275
4	151315644	7	90820896	85	0.301275
4	151333820	7	90820896	85	0.301275
4	151342303	7	90820896	85	0.301275
4	151349982	7	90820896	85	0.301275
4	151356099	7	90820896	85	0.301275
4	151359322	7	90820896	85	0.301275
4	151372589	7	90816923	85	0.316793
4	151372589	7	90820896	85	0.308262
4	151382056	7	90816923	85	0.310653
4	151417778	7	90816923	85	0.310653
4	151417826	7	90816923	85	0.310653
4	151423133	7	90816923	85	0.310653
4	151424152	7	90816923	85	0.310653
4	151425710	7	90816923	85	0.310653
4	151441783	7	90816923	85	0.310653
4	151456373	7	90816923	85	0.310653
4	151508614	7	65442795	85	0.332317
4	151572905	7	74226389	85	0.312314
4	151595601	7	65442795	85	0.332317
4	151767731	7	57416779	85	0.317052
4	151767829	7	57416779	85	0.317052
4	151871726	7	89335357	85	0.331069
4	151871726	7	89336750	85	0.331069
4	152217186	7	57286200	85	0.300236
4	152387697	7	87851177	85	0.302541
4	152765086	7	76571868	85	0.315483
4	152766228	7	76571868	85	0.359817
4	152766493	7	76571868	85	0.359817
4	152766566	7	76571868	85	0.315483
4	152767711	7	76571868	85	0.359817
4	152768161	7	76571868	85	0.359817
4	152773324	7	76571868	85	0.315483
4	152774103	7	76571868	85	0.340925
4	152774259	7	76571868	85	0.340925
4	152774464	7	76571868	85	0.340925
4	152807453	7	85355443	85	0.316591
4	152810737	7	85355443	85	0.316591
4	152812854	7	85355443	85	0.316591
4	152815771	7	85355443	85	0.304986
4	152815771	7	85355454	85	0.305499
4	152815771	7	85356777	85	0.305499
4	152819255	7	85355443	85	0.304986
4	152819255	7	85355454	85	0.305499
4	152819255	7	85356777	85	0.305499
4	152833654	7	61566063	85	0.30313
4	152839964	7	61566063	85	0.317581
4	152840765	7	61566063	85	0.317581
4	152844433	7	61566063	85	0.317581
4	152845653	7	61566063	85	0.317581
4	152846266	7	61566063	85	0.317581
4	152850194	7	61566063	85	0.317581
4	153383113	7	75660771	85	0.300131
4	154092792	7	77120217	85	0.306776
4	154092801	7	77120217	85	0.306776
4	154092808	7	77120217	85	0.306776
4	154093464	7	77120217	85	0.309522
4	154094001	7	77120217	85	0.309522
4	154227247	7	79751551	85	0.313735
4	154357728	7	68908164	85	0.313091
4	154364660	7	57443341	85	0.306706
4	154364660	7	57450073	85	0.306706
4	154364660	7	57450380	85	0.306706
4	154364660	7	57450468	85	0.306706
4	154364660	7	57450532	85	0.306706
4	154364660	7	57451001	85	0.306706
4	154364660	7	57451009	85	0.306706
4	154364660	7	57451515	85	0.306706
4	154364660	7	57451759	85	0.306706
4	154364660	7	57451952	85	0.306706
4	154364660	7	57452041	85	0.306706
4	154364660	7	57452173	85	0.306706
4	154364660	7	57452283	85	0.306706
4	154364660	7	57452691	85	0.306706
4	154364660	7	57460142	85	0.306706
4	154364660	7	57463644	85	0.306706
4	154365280	7	57443341	85	0.306706
4	154365280	7	57450073	85	0.306706
4	154365280	7	57450380	85	0.306706
4	154365280	7	57450468	85	0.306706
4	154365280	7	57450532	85	0.306706
4	154365280	7	57451001	85	0.306706
4	154365280	7	57451009	85	0.306706
4	154365280	7	57451515	85	0.306706
4	154365280	7	57451759	85	0.306706
4	154365280	7	57451952	85	0.306706
4	154365280	7	57452041	85	0.306706
4	154365280	7	57452173	85	0.306706
4	154365280	7	57452283	85	0.306706
4	154365280	7	57452691	85	0.306706
4	154365280	7	57460142	85	0.306706
4	154365280	7	57463644	85	0.306706
4	154425263	7	77957717	85	0.303654
4	154550725	7	90682412	85	0.312982
4	154550725	7	90682972	85	0.312982
4	154550829	7	90682412	85	0.312982
4	154550829	7	90682972	85	0.312982
4	154592807	7	90072438	85	0.312855
4	154637215	7	65662793	85	0.310858
4	154763472	7	64574073	85	0.30215
4	154763474	7	64574073	85	0.30215
4	154763475	7	64574073	85	0.30215
4	154763481	7	64574073	85	0.30215
4	154959609	7	86454214	85	0.317119
4	154959609	7	86454435	85	0.324767
4	154959609	7	86465469	85	0.324767
4	155325049	7	67404412	85	0.310477
4	155408478	7	81933959	85	0.325966
4	155408478	7	81934351	85	0.325966
4	155408478	7	81937992	85	0.325966
4	156093568	7	67870212	85	0.311175
4	156093701	7	92678902	85	0.310688
4	156264094	7	93281088	85	0.339608
4	156290165	7	93281088	85	0.339608
4	156290838	7	93281088	85	0.339608
4	156463083	7	76600317	85	0.307304
4	156471526	7	78139619	85	0.312885
4	156564150	7	62358498	85	0.321836
4	156565156	7	62358498	85	0.305579
4	156565180	7	62358498	85	0.321836
4	156566876	7	62358498	85	0.321836
4	156670049	7	87198367	85	0.32704
4	156670049	7	87201898	85	0.32704
4	114550483	7	105440448	85	0.375358
4	114550483	7	105442977	85	0.305205
4	114550483	7	105444036	85	0.305205
4	114550483	7	105444189	85	0.305205
4	114550483	7	105445999	85	0.334031
4	114614140	7	97197984	85	0.303959
4	114620427	7	97197984	85	0.303959
4	114633149	7	97197984	85	0.303959
4	114658637	7	97197984	85	0.303959
4	114661978	7	97197984	85	0.303959
4	114662531	7	97197984	85	0.303959
4	114773792	7	99042694	85	0.317619
4	114773792	7	99049682	85	0.317619
4	114773792	7	99067751	85	0.317619
4	114773792	7	99180435	85	0.317619
4	114773792	7	99195493	85	0.317619
4	114778802	7	99042694	85	0.3126
4	114778802	7	99049682	85	0.3126
4	114778802	7	99067751	85	0.3126
4	114778802	7	99180435	85	0.3126
4	114778802	7	99195493	85	0.3126
4	114875764	7	110026984	85	0.300734
4	114979247	7	95282073	85	0.300444
4	115293928	7	130079092	85	0.302769
4	115299073	7	129419172	85	0.316071
4	115300039	7	129419172	85	0.316071
4	115320627	7	106570245	85	0.303926
4	115334495	7	106575069	85	0.311156
4	115335349	7	106570245	85	0.303926
4	115441898	7	110495002	85	0.304276
4	115458115	7	122817605	85	0.328032
4	115458115	7	122835502	85	0.328032
4	115458115	7	122836753	85	0.328032
4	115458115	7	122842857	85	0.328032
4	115458115	7	122850982	85	0.328032
4	115458115	7	122852868	85	0.31395
4	115458115	7	122854247	85	0.328032
4	115458115	7	122855384	85	0.328032
4	115458115	7	122858108	85	0.328032
4	115458115	7	122859531	85	0.328032
4	115458115	7	122861347	85	0.301536
4	115458115	7	122863287	85	0.328032
4	115458115	7	122864252	85	0.328032
4	115458115	7	122867418	85	0.328032
4	115458115	7	122871342	85	0.328032
4	115458115	7	122871795	85	0.328032
4	115640569	7	120118551	85	0.301554
4	115663051	7	117745213	85	0.304822
4	115663051	7	117753396	85	0.304822
4	115663051	7	117759785	85	0.304822
4	115663051	7	117764575	85	0.313432
4	115867213	7	130389169	85	0.318111
4	115867213	7	130392777	85	0.318111
4	116054321	7	114594332	85	0.316514
4	116182281	7	116589162	85	0.335642
4	116182281	7	116589299	85	0.335642
4	116182572	7	116589162	85	0.323785
4	116182572	7	116589299	85	0.323785
4	116186591	7	116584613	85	0.304669
4	116186591	7	116586829	85	0.304669
4	116186591	7	116589162	85	0.379846
4	116186591	7	116589299	85	0.379846
4	116187866	7	103425650	85	0.306655
4	116187866	7	103426740	85	0.321064
4	116187866	7	103431296	85	0.321064
4	116187866	7	116589162	85	0.367324
4	116187866	7	116589299	85	0.367324
4	116409526	7	120905433	85	0.304933
4	116409526	7	120905957	85	0.304933
4	116409526	7	120905994	85	0.304933
4	116423534	7	120905433	85	0.304933
4	116423534	7	120905957	85	0.304933
4	116423534	7	120905994	85	0.304933
4	116423668	7	120905433	85	0.304933
4	116423668	7	120905957	85	0.304933
4	116423668	7	120905994	85	0.304933
4	116428661	7	120905433	85	0.304933
4	116428661	7	120905957	85	0.304933
4	116428661	7	120905994	85	0.304933
4	116429163	7	120905433	85	0.301494
4	116429163	7	120905957	85	0.301494
4	116429163	7	120905994	85	0.301494
4	116523881	7	97565273	85	0.322623
4	116542911	7	96413507	85	0.320802
4	116648565	7	128522606	85	0.306733
4	116709923	7	126088671	85	0.300462
4	116862335	7	125109374	85	0.300812
4	116862335	7	125109950	85	0.300812
4	116862337	7	125109374	85	0.300812
4	116862337	7	125109950	85	0.300812
4	116862346	7	125109374	85	0.300812
4	116862346	7	125109950	85	0.300812
4	116864132	7	125109374	85	0.300812
4	116864132	7	125109950	85	0.300812
4	117249111	7	124889330	85	0.319139
4	117693169	7	108418594	85	0.304566
4	117697907	7	101093404	85	0.304114
4	117724087	7	108418594	85	0.300417
4	117728544	7	108418594	85	0.300417
4	117732458	7	108418594	85	0.300417
4	117732904	7	108418594	85	0.300417
4	117735346	7	108418594	85	0.300417
4	117739061	7	108418594	85	0.300417
4	117739950	7	108418594	85	0.300417
4	117742080	7	108418594	85	0.300417
4	117742679	7	108418594	85	0.300417
4	117743739	7	108418594	85	0.300417
4	117752137	7	95683870	85	0.359316
4	117758216	7	108418594	85	0.315937
4	117759314	7	128898098	85	0.307304
4	117759413	7	108418594	85	0.315937
4	117763354	7	108418594	85	0.315937
4	117767287	7	108418594	85	0.315937
4	117769925	7	108418594	85	0.315937
4	117774545	7	108418594	85	0.315937
4	117775562	7	108418594	85	0.315937
4	117775567	7	108418594	85	0.315937
4	117789491	7	108418594	85	0.315937
4	117789556	7	108418594	85	0.315937
4	117790581	7	108418594	85	0.315937
4	117906797	7	127135352	85	0.305068
4	118672528	7	108102938	85	0.30284
4	118677387	7	108102938	85	0.30284
4	118682039	7	108102938	85	0.30284
4	118710095	7	108401070	85	0.337447
4	118717631	7	108102938	85	0.30284
4	118739388	7	108102938	85	0.30284
4	118811528	7	116448031	85	0.331682
4	118825380	7	103717485	85	0.31533
4	118825380	7	103718097	85	0.31533
4	118825380	7	103724009	85	0.32412
4	118838101	7	103724009	85	0.304116
4	118840150	7	103724009	85	0.304116
4	118843876	7	103724009	85	0.304116
4	118849171	7	103717485	85	0.31533
4	118849171	7	103718097	85	0.31533
4	118849171	7	103724009	85	0.32412
4	118852578	7	103724009	85	0.301557
4	118883350	7	103717485	85	0.390227
4	118883350	7	103718097	85	0.390227
4	118883350	7	103721247	85	0.368481
4	118883350	7	103724009	85	0.39351
4	118883350	7	103728400	85	0.348027
4	118888977	7	103717485	85	0.326312
4	118888977	7	103718097	85	0.326312
4	118888977	7	103721247	85	0.308418
4	118888977	7	103724009	85	0.33681
4	118889084	7	103717485	85	0.390227
4	118889084	7	103718097	85	0.390227
4	118889084	7	103721247	85	0.368481
4	118889084	7	103724009	85	0.39351
4	118889084	7	103728400	85	0.348027
4	118889953	7	103717485	85	0.409262
4	118889953	7	103718097	85	0.409262
4	118889953	7	103721247	85	0.387296
4	118889953	7	103724009	85	0.413568
4	118889953	7	103728400	85	0.366627
4	118890311	7	103717485	85	0.315076
4	118890311	7	103718097	85	0.315076
4	118890311	7	103724009	85	0.331
4	118892414	7	103717485	85	0.326312
4	118892414	7	103718097	85	0.326312
4	118892414	7	103721247	85	0.308418
4	118892414	7	103724009	85	0.33681
4	118892836	7	103717485	85	0.390227
4	118892836	7	103718097	85	0.390227
4	118892836	7	103721247	85	0.368481
4	118892836	7	103724009	85	0.39351
4	118892836	7	103728400	85	0.348027
4	118894557	7	103717485	85	0.315076
4	118894557	7	103718097	85	0.315076
4	118894557	7	103724009	85	0.331
4	118895151	7	103724009	85	0.308276
4	118895837	7	103717485	85	0.390227
4	118895837	7	103718097	85	0.390227
4	118895837	7	103721247	85	0.368481
4	118895837	7	103724009	85	0.39351
4	118895837	7	103728400	85	0.348027
4	118896605	7	103717485	85	0.390227
4	118896605	7	103718097	85	0.390227
4	118896605	7	103721247	85	0.368481
4	118896605	7	103724009	85	0.39351
4	118896605	7	103728400	85	0.348027
4	118898118	7	103717485	85	0.409262
4	118898118	7	103718097	85	0.409262
4	118898118	7	103721247	85	0.387296
4	118898118	7	103724009	85	0.413568
4	118898118	7	103728400	85	0.366627
4	118899646	7	103717485	85	0.390227
4	118899646	7	103718097	85	0.390227
4	118899646	7	103721247	85	0.368481
4	118899646	7	103724009	85	0.39351
4	118899646	7	103728400	85	0.348027
4	118902055	7	103717485	85	0.390227
4	118902055	7	103718097	85	0.390227
4	118902055	7	103721247	85	0.368481
4	118902055	7	103724009	85	0.39351
4	118902055	7	103728400	85	0.348027
4	118902724	7	103724009	85	0.308276
4	118906231	7	103717485	85	0.390227
4	118906231	7	103718097	85	0.390227
4	118906231	7	103721247	85	0.368481
4	118906231	7	103724009	85	0.39351
4	118906231	7	103728400	85	0.348027
4	118907417	7	103717485	85	0.409262
4	118907417	7	103718097	85	0.409262
4	118907417	7	103721247	85	0.387296
4	118907417	7	103724009	85	0.413568
4	118907417	7	103728400	85	0.366627
4	118909019	7	103717485	85	0.390227
4	118909019	7	103718097	85	0.390227
4	118909019	7	103721247	85	0.368481
4	118909019	7	103724009	85	0.39351
4	118909019	7	103728400	85	0.348027
4	118910038	7	103717485	85	0.409262
4	118910038	7	103718097	85	0.409262
4	118910038	7	103721247	85	0.387296
4	118910038	7	103724009	85	0.413568
4	118910038	7	103728400	85	0.366627
4	118914823	7	103724009	85	0.308276
4	118922871	7	103683005	85	0.312466
4	118922871	7	103683006	85	0.312466
4	118922871	7	103687969	85	0.355289
4	118922871	7	103688095	85	0.355289
4	118922871	7	103690016	85	0.333135
4	118922871	7	103692527	85	0.333135
4	118922871	7	103693016	85	0.333135
4	118922871	7	103696420	85	0.355289
4	118922871	7	103702687	85	0.355289
4	118922871	7	103703322	85	0.333135
4	118922871	7	103703418	85	0.333135
4	118922871	7	103704870	85	0.312466
4	118922871	7	103705092	85	0.333135
4	118922871	7	103707605	85	0.333135
4	118922871	7	103713239	85	0.355289
4	118922871	7	103717485	85	0.386424
4	118922871	7	103718097	85	0.386424
4	118922871	7	103721247	85	0.365363
4	118922871	7	103724009	85	0.396454
4	118922871	7	103728400	85	0.345548
4	118923453	7	103683005	85	0.312466
4	118923453	7	103683006	85	0.312466
4	118923453	7	103687969	85	0.355289
4	118923453	7	103688095	85	0.355289
4	118923453	7	103690016	85	0.333135
4	118923453	7	103692527	85	0.333135
4	118923453	7	103693016	85	0.333135
4	118923453	7	103696420	85	0.355289
4	118923453	7	103702687	85	0.355289
4	118923453	7	103703322	85	0.333135
4	118923453	7	103703418	85	0.333135
4	118923453	7	103704870	85	0.312466
4	118923453	7	103705092	85	0.333135
4	118923453	7	103707605	85	0.333135
4	118923453	7	103713239	85	0.355289
4	118923453	7	103717485	85	0.386424
4	118923453	7	103718097	85	0.386424
4	118923453	7	103721247	85	0.365363
4	118923453	7	103724009	85	0.396454
4	118923453	7	103728400	85	0.345548
4	119041471	7	130680252	85	0.314035
4	119170077	7	107257136	85	0.313039
4	119170077	7	107258031	85	0.313039
4	119170077	7	107263492	85	0.313039
4	119178961	7	107257136	85	0.367311
4	119178961	7	107258031	85	0.367311
4	119178961	7	107263492	85	0.367311
4	119949556	7	99810433	85	0.306085
4	120773074	7	99044665	85	0.315481
4	120773074	7	99044679	85	0.315481
4	120773074	7	99055940	85	0.301585
4	120773074	7	99057191	85	0.301585
4	120800209	7	122527198	85	0.377146
4	120869741	7	99548855	85	0.316097
4	120998351	7	128053385	85	0.313759
4	121094167	7	103199719	85	0.335194
4	121094167	7	103202802	85	0.335194
4	121094167	7	103204766	85	0.335194
4	121094167	7	103208865	85	0.322127
4	121109944	7	103199719	85	0.335194
4	121109944	7	103202802	85	0.335194
4	121109944	7	103204766	85	0.335194
4	121109944	7	103208865	85	0.322127
4	121128780	7	122852922	85	0.309475
4	121136422	7	122852922	85	0.309475
4	121278924	7	107321758	85	0.347483
4	121690605	7	120183137	85	0.303072
4	121691619	7	120183137	85	0.306962
4	121691899	7	120183137	85	0.309159
4	121692145	7	120183137	85	0.303072
4	121692149	7	120183137	85	0.303072
4	121693006	7	120183137	85	0.309806
4	121801354	7	120180671	85	0.314246
4	121801354	7	120181453	85	0.314246
4	121802357	7	120180671	85	0.314246
4	121802357	7	120181453	85	0.314246
4	121803735	7	120180671	85	0.314246
4	121803735	7	120181453	85	0.314246
4	121805590	7	120180671	85	0.312785
4	121805590	7	120181453	85	0.312785
4	121808863	7	120180671	85	0.314246
4	121808863	7	120181453	85	0.314246
4	121808943	7	120180671	85	0.314246
4	121808943	7	120181453	85	0.314246
4	121819755	7	120180671	85	0.314246
4	121819755	7	120181453	85	0.314246
4	122082935	7	120138744	85	0.300641
4	122083001	7	120138744	85	0.300641
4	122083003	7	120138744	85	0.300641
4	122083112	7	120138744	85	0.300641
4	122083428	7	120138744	85	0.300641
4	122091452	7	120138744	85	0.300641
4	122094354	7	120138744	85	0.300641
4	122094684	7	120138744	85	0.300641
4	122097409	7	120138744	85	0.300641
4	122097538	7	120138744	85	0.300641
4	122098951	7	120138744	85	0.300641
4	122105105	7	120138744	85	0.300641
4	122105704	7	120138744	85	0.300641
4	122142361	7	109924415	85	0.326409
4	122145523	7	109924415	85	0.349898
4	122256745	7	109648563	85	0.360338
4	122257129	7	106367604	85	0.303445
4	122423435	7	130451497	85	0.311017
4	122423435	7	130451671	85	0.311017
4	122423435	7	130452227	85	0.311017
4	122423435	7	130453382	85	0.311017
4	122423435	7	130457931	85	0.371457
4	122423435	7	130460276	85	0.371457
4	122423435	7	130460480	85	0.371457
4	122423435	7	130462242	85	0.371457
4	122423435	7	130462283	85	0.357841
4	122423435	7	130463192	85	0.368604
4	122423435	7	130463325	85	0.344801
4	122423435	7	130463456	85	0.371457
4	122423435	7	130463831	85	0.357841
4	122423435	7	130464125	85	0.371457
4	122423435	7	130464596	85	0.371457
4	122423435	7	130464660	85	0.371457
4	122423435	7	130465054	85	0.371457
4	122423435	7	130465615	85	0.357841
4	122423435	7	130465654	85	0.371457
4	122423435	7	130466091	85	0.371457
4	122423435	7	130466854	85	0.368604
4	122423435	7	130466966	85	0.371457
4	122582221	7	125096025	85	0.34851
4	123027588	7	112879751	85	0.323715
4	123121738	7	112813801	85	0.323759
4	123121738	7	112815204	85	0.323759
4	123121738	7	112816236	85	0.323759
4	123121738	7	112817276	85	0.323759
4	123121738	7	112824449	85	0.323759
4	123121738	7	112833328	85	0.323759
4	123121738	7	112836574	85	0.323759
4	123121738	7	112855011	85	0.338432
4	123502880	7	94365397	85	0.335752
4	123592186	7	100845679	85	0.313083
4	123592186	7	100845713	85	0.313083
4	123865842	7	118981864	85	0.303144
4	123866099	7	118981864	85	0.303144
4	123866571	7	118981864	85	0.303144
4	123867152	7	118981864	85	0.303144
4	123869417	7	118981864	85	0.303144
4	123910436	7	118981864	85	0.303144
4	123921318	7	118981864	85	0.309513
4	123978060	7	118981864	85	0.303144
4	123993205	7	118981864	85	0.303144
4	124005384	7	118981864	85	0.348206
4	124005384	7	118981891	85	0.303413
4	124008781	7	118981864	85	0.348206
4	124008781	7	118981891	85	0.303413
4	124024257	7	118981864	85	0.322137
4	124027663	7	126639604	85	0.333838
4	124029164	7	126639604	85	0.300099
4	124030634	7	126639604	85	0.300099
4	124040584	7	126639604	85	0.313075
4	124044477	7	126639604	85	0.313075
4	124046019	7	126639604	85	0.313075
4	124046312	7	126639604	85	0.313075
4	124052566	7	126639604	85	0.313075
4	124052869	7	126639604	85	0.313075
4	124053626	7	126639604	85	0.313075
4	124055491	7	126639604	85	0.313075
4	124056083	7	126639604	85	0.313075
4	124056513	7	126639604	85	0.313075
4	124057836	7	126639604	85	0.313075
4	124057993	7	126639604	85	0.313075
4	124058124	7	126639604	85	0.313075
4	124063083	7	126639604	85	0.313075
4	124067794	7	126639604	85	0.313075
4	124068282	7	126639604	85	0.313075
4	124074290	7	126639604	85	0.313075
4	124075098	7	126639604	85	0.313075
4	124080104	7	126639604	85	0.313075
4	124188982	7	130385966	85	0.302627
4	124188982	7	130398758	85	0.303009
4	124190920	7	120408044	85	0.32537
4	124190920	7	120408530	85	0.32537
4	124193531	7	130385966	85	0.302627
4	124193531	7	130398758	85	0.303009
4	124194477	7	130385966	85	0.302627
4	124194477	7	130398758	85	0.303009
4	124195336	7	130385966	85	0.302627
4	124195336	7	130398758	85	0.303009
4	124202535	7	130385966	85	0.302627
4	124202535	7	130398758	85	0.303009
4	124203927	7	130385966	85	0.316589
4	124203927	7	130398758	85	0.301454
4	124208968	7	130385966	85	0.302627
4	124208968	7	130398758	85	0.303009
4	124227854	7	130385966	85	0.302627
4	124227854	7	130398758	85	0.303009
4	124233100	7	130385966	85	0.310112
4	124233100	7	130398758	85	0.309311
4	124304191	7	101248600	85	0.329016
4	124304191	7	101254032	85	0.316632
4	124304191	7	101257776	85	0.316632
4	124426697	7	121112625	85	0.305068
4	124435684	7	98778318	85	0.344046
4	124443073	7	98778318	85	0.344046
4	124450638	7	98778318	85	0.344046
4	124494500	7	98778318	85	0.329251
4	124496399	7	98778318	85	0.329251
4	124496400	7	98778318	85	0.329251
4	124508664	7	98778318	85	0.329251
4	124687604	7	116720183	85	0.302703
4	124935949	7	96697923	85	0.301871
4	124937040	7	96697923	85	0.301093
4	124971109	7	96697923	85	0.305332
4	125225084	7	113934953	85	0.339181
4	125242403	7	113934953	85	0.339181
4	125259639	7	125874928	85	0.316062
4	125266866	7	125874928	85	0.316062
4	125694611	7	101932120	85	0.316669
4	125928501	7	95118595	85	0.342999
4	125928501	7	95124903	85	0.317581
4	125930976	7	95118595	85	0.342999
4	125930976	7	95124903	85	0.317581
4	125931945	7	95118595	85	0.342999
4	125931945	7	95124903	85	0.317581
4	125932130	7	95118595	85	0.342999
4	125932130	7	95124903	85	0.317581
4	125932173	7	95118595	85	0.342999
4	125932173	7	95124903	85	0.317581
4	125934661	7	95118595	85	0.342999
4	125934661	7	95124903	85	0.317581
4	126018042	7	95866769	85	0.302639
4	126018042	7	95871430	85	0.302639
4	126018446	7	95866769	85	0.302639
4	126018446	7	95871430	85	0.302639
4	126018516	7	95866769	85	0.300228
4	126018516	7	95871430	85	0.300228
4	126018848	7	95866769	85	0.302639
4	126018848	7	95871430	85	0.302639
4	126144080	7	121433215	85	0.301006
4	126185402	7	111743500	85	0.301536
4	126185402	7	111743991	85	0.301536
4	126185402	7	111743992	85	0.301536
4	126186003	7	122892080	85	0.308494
4	126187860	7	122892080	85	0.308494
4	126424952	7	116082497	85	0.31122
4	126424952	7	116082504	85	0.31122
4	126485692	7	124149878	85	0.310571
4	126553301	7	121957582	85	0.307686
4	126553888	7	121957582	85	0.307686
4	126554544	7	121957582	85	0.307686
4	126555244	7	121957582	85	0.307686
4	126561331	7	121957582	85	0.326581
4	126561331	7	121960407	85	0.306639
4	126561331	7	121960438	85	0.306639
4	126561331	7	121960919	85	0.306639
4	126561331	7	121961096	85	0.306639
4	126561331	7	121962091	85	0.306639
4	126561331	7	121962454	85	0.306639
4	126561331	7	121962558	85	0.306639
4	126561331	7	121962953	85	0.306639
4	126561331	7	121963210	85	0.306639
4	126561331	7	121963813	85	0.306639
4	126561331	7	121963883	85	0.306639
4	126561331	7	121964618	85	0.306639
4	126561331	7	121964937	85	0.306639
4	126561331	7	121965058	85	0.306639
4	126561331	7	121965082	85	0.306639
4	126561331	7	121965345	85	0.306639
4	126561331	7	121967349	85	0.306639
4	126562315	7	121957582	85	0.326581
4	126562315	7	121960407	85	0.306639
4	126562315	7	121960438	85	0.306639
4	126562315	7	121960919	85	0.306639
4	126562315	7	121961096	85	0.306639
4	126562315	7	121962091	85	0.306639
4	126562315	7	121962454	85	0.306639
4	126562315	7	121962558	85	0.306639
4	126562315	7	121962953	85	0.306639
4	126562315	7	121963210	85	0.306639
4	126562315	7	121963813	85	0.306639
4	126562315	7	121963883	85	0.306639
4	126562315	7	121964618	85	0.306639
4	126562315	7	121964937	85	0.306639
4	126562315	7	121965058	85	0.306639
4	126562315	7	121965082	85	0.306639
4	126562315	7	121965345	85	0.306639
4	126562315	7	121967349	85	0.306639
4	126564539	7	115149105	85	0.329129
4	126564539	7	115161008	85	0.329129
4	126564539	7	115173408	85	0.329129
4	126571045	7	121957582	85	0.361983
4	126571045	7	121960407	85	0.300434
4	126571045	7	121960438	85	0.300434
4	126571045	7	121960919	85	0.300434
4	126571045	7	121961096	85	0.300434
4	126571045	7	121962091	85	0.300434
4	126571045	7	121962454	85	0.300434
4	126571045	7	121962558	85	0.300434
4	126571045	7	121962953	85	0.300434
4	126571045	7	121963210	85	0.300434
4	126571045	7	121963813	85	0.300434
4	126571045	7	121963883	85	0.300434
4	126571045	7	121964618	85	0.300434
4	126571045	7	121964937	85	0.300434
4	126571045	7	121965058	85	0.300434
4	126571045	7	121965082	85	0.300434
4	126571045	7	121965345	85	0.300434
4	126571045	7	121967349	85	0.300434
4	126572430	7	106957278	85	0.313075
4	126572430	7	106958596	85	0.313075
4	126572430	7	106959913	85	0.313075
4	126572430	7	106963384	85	0.313075
4	126572430	7	106966215	85	0.313075
4	126572430	7	106976841	85	0.313075
4	126572430	7	106977822	85	0.313075
4	126572430	7	106979014	85	0.313075
4	126572430	7	106979975	85	0.313075
4	126572430	7	106980151	85	0.313075
4	126572430	7	106980219	85	0.313075
4	126572430	7	106981156	85	0.313075
4	126572430	7	106983386	85	0.313075
4	126572430	7	106986973	85	0.313075
4	126572430	7	106988785	85	0.313075
4	126572430	7	106999290	85	0.313075
4	126572430	7	107000701	85	0.313075
4	126572430	7	107001280	85	0.313075
4	126572430	7	107003567	85	0.313075
4	126572430	7	107006191	85	0.313075
4	126572430	7	107009975	85	0.313075
4	126572430	7	107017045	85	0.313075
4	126572430	7	107022603	85	0.313075
4	126572430	7	107024475	85	0.313075
4	126572430	7	107025336	85	0.313075
4	126572430	7	107032978	85	0.303959
4	126572430	7	107033856	85	0.303959
4	126572430	7	107034714	85	0.303959
4	126572430	7	107037923	85	0.313075
4	126572430	7	107039659	85	0.313075
4	126572430	7	107078037	85	0.313075
4	126572430	7	107085310	85	0.313075
4	126572430	7	107088322	85	0.313075
4	126572430	7	107089346	85	0.361109
4	126572430	7	107099014	85	0.313075
4	126572430	7	107099809	85	0.313075
4	126572430	7	107101000	85	0.313075
4	126572430	7	107104265	85	0.313075
4	126572430	7	107105655	85	0.313075
4	126572430	7	107107549	85	0.313075
4	126572430	7	107109383	85	0.313075
4	126572430	7	107111785	85	0.313075
4	126572430	7	107123148	85	0.313075
4	126572430	7	107124292	85	0.313075
4	126572430	7	107124780	85	0.313075
4	126572430	7	107125298	85	0.313075
4	126572430	7	107125430	85	0.313075
4	126572430	7	107128910	85	0.313075
4	126572430	7	107137143	85	0.313075
4	126572430	7	107143770	85	0.313075
4	126572430	7	107146317	85	0.313075
4	126572430	7	107146418	85	0.313075
4	126572430	7	107147368	85	0.313075
4	126572430	7	107149128	85	0.313075
4	126572430	7	107149691	85	0.313075
4	126572430	7	107150960	85	0.313075
4	126572430	7	107151575	85	0.313075
4	126572430	7	107157815	85	0.313075
4	126572430	7	107158212	85	0.313075
4	126572430	7	107163492	85	0.313075
4	126572430	7	107164734	85	0.313075
4	126572430	7	107166856	85	0.313075
4	126572430	7	107167005	85	0.313075
4	126572430	7	107170822	85	0.313075
4	126572430	7	107172086	85	0.313075
4	126572430	7	107173440	85	0.313075
4	126572430	7	107184986	85	0.313075
4	126572430	7	107187026	85	0.313075
4	126572430	7	107192023	85	0.313075
4	126572430	7	107194580	85	0.313075
4	126572430	7	107195596	85	0.313075
4	126572430	7	107204821	85	0.313075
4	126572430	7	107212785	85	0.338994
4	126572430	7	107216299	85	0.313075
4	126572430	7	107218225	85	0.313075
4	126572430	7	107223035	85	0.313075
4	126572430	7	107229217	85	0.313075
4	126572430	7	107235135	85	0.313075
4	126572430	7	107237017	85	0.313075
4	126572430	7	107246077	85	0.313075
4	126572430	7	107247365	85	0.313075
4	126572430	7	107252926	85	0.313075
4	126577458	7	121957582	85	0.361983
4	126591665	7	121957582	85	0.384192
4	126596315	7	121954709	85	0.318093
4	126596315	7	121955468	85	0.318093
4	126596315	7	121957582	85	0.433986
4	126596315	7	121960407	85	0.30577
4	126596315	7	121960438	85	0.30577
4	126596315	7	121960919	85	0.30577
4	126596315	7	121961096	85	0.30577
4	126596315	7	121962091	85	0.30577
4	126596315	7	121962454	85	0.30577
4	126596315	7	121962558	85	0.30577
4	126596315	7	121962953	85	0.30577
4	126596315	7	121963210	85	0.30577
4	126596315	7	121963813	85	0.30577
4	126596315	7	121963883	85	0.30577
4	126596315	7	121964618	85	0.30577
4	126596315	7	121964937	85	0.30577
4	126596315	7	121965058	85	0.30577
4	126596315	7	121965082	85	0.30577
4	126596315	7	121965345	85	0.30577
4	126596315	7	121967349	85	0.30577
4	126599805	7	121954709	85	0.311175
4	126599805	7	121955468	85	0.311175
4	126599805	7	121957582	85	0.377019
4	126599805	7	121960407	85	0.3111
4	126599805	7	121960438	85	0.3111
4	126599805	7	121960919	85	0.3111
4	126599805	7	121961096	85	0.3111
4	126599805	7	121962091	85	0.3111
4	126599805	7	121962454	85	0.3111
4	126599805	7	121962558	85	0.3111
4	126599805	7	121962953	85	0.3111
4	126599805	7	121963210	85	0.3111
4	126599805	7	121963813	85	0.3111
4	126599805	7	121963883	85	0.3111
4	126599805	7	121964618	85	0.3111
4	126599805	7	121964937	85	0.3111
4	126599805	7	121965058	85	0.3111
4	126599805	7	121965082	85	0.3111
4	126599805	7	121965345	85	0.3111
4	126599805	7	121967349	85	0.3111
4	126599805	7	121968547	85	0.32108
4	126599805	7	121968563	85	0.32108
4	126599805	7	121970920	85	0.32108
4	126603483	7	121954709	85	0.318096
4	126603483	7	121955468	85	0.318096
4	126603483	7	121955981	85	0.306763
4	126603483	7	121957582	85	0.385616
4	126603483	7	121960407	85	0.321056
4	126603483	7	121960438	85	0.321056
4	126603483	7	121960919	85	0.321056
4	126603483	7	121961096	85	0.321056
4	126603483	7	121962091	85	0.321056
4	126603483	7	121962454	85	0.321056
4	126603483	7	121962558	85	0.321056
4	126603483	7	121962953	85	0.321056
4	126603483	7	121963210	85	0.321056
4	126603483	7	121963813	85	0.321056
4	126603483	7	121963883	85	0.321056
4	126603483	7	121964349	85	0.306763
4	126603483	7	121964618	85	0.321056
4	126603483	7	121964937	85	0.321056
4	126603483	7	121965058	85	0.321056
4	126603483	7	121965082	85	0.321056
4	126603483	7	121965345	85	0.321056
4	126603483	7	121967349	85	0.321056
4	126603483	7	121968547	85	0.302965
4	126603483	7	121968563	85	0.302965
4	126603483	7	121970920	85	0.302965
4	126607741	7	121954709	85	0.318096
4	126607741	7	121955468	85	0.318096
4	126607741	7	121955981	85	0.306763
4	126607741	7	121957582	85	0.385616
4	126607741	7	121960407	85	0.321056
4	126607741	7	121960438	85	0.321056
4	126607741	7	121960919	85	0.321056
4	126607741	7	121961096	85	0.321056
4	126607741	7	121962091	85	0.321056
4	126607741	7	121962454	85	0.321056
4	126607741	7	121962558	85	0.321056
4	126607741	7	121962953	85	0.321056
4	126607741	7	121963210	85	0.321056
4	126607741	7	121963813	85	0.321056
4	126607741	7	121963883	85	0.321056
4	126607741	7	121964349	85	0.306763
4	126607741	7	121964618	85	0.321056
4	126607741	7	121964937	85	0.321056
4	126607741	7	121965058	85	0.321056
4	126607741	7	121965082	85	0.321056
4	126607741	7	121965345	85	0.321056
4	126607741	7	121967349	85	0.321056
4	126607741	7	121968547	85	0.302965
4	126607741	7	121968563	85	0.302965
4	126607741	7	121970920	85	0.302965
4	126608134	7	121954709	85	0.33531
4	126608134	7	121955468	85	0.33531
4	126608134	7	121955981	85	0.324748
4	126608134	7	121957582	85	0.406584
4	126608134	7	121960407	85	0.339879
4	126608134	7	121960438	85	0.339879
4	126608134	7	121960919	85	0.339879
4	126608134	7	121961096	85	0.339879
4	126608134	7	121962091	85	0.339879
4	126608134	7	121962454	85	0.339879
4	126608134	7	121962558	85	0.339879
4	126608134	7	121962953	85	0.339879
4	126608134	7	121963210	85	0.339879
4	126608134	7	121963813	85	0.339879
4	126608134	7	121963883	85	0.339879
4	126608134	7	121964349	85	0.324748
4	126608134	7	121964618	85	0.339879
4	126608134	7	121964937	85	0.339879
4	126608134	7	121965058	85	0.339879
4	126608134	7	121965082	85	0.339879
4	126608134	7	121965345	85	0.339879
4	126608134	7	121967349	85	0.339879
4	126611471	7	121955981	85	0.303365
4	126611471	7	121960407	85	0.31661
4	126611471	7	121960438	85	0.31661
4	126611471	7	121960919	85	0.31661
4	126611471	7	121961096	85	0.31661
4	126611471	7	121962091	85	0.31661
4	126611471	7	121962454	85	0.31661
4	126611471	7	121962558	85	0.31661
4	126611471	7	121962953	85	0.31661
4	126611471	7	121963210	85	0.31661
4	126611471	7	121963813	85	0.31661
4	126611471	7	121963883	85	0.31661
4	126611471	7	121964349	85	0.303365
4	126611471	7	121964618	85	0.31661
4	126611471	7	121964937	85	0.31661
4	126611471	7	121965058	85	0.31661
4	126611471	7	121965082	85	0.31661
4	126611471	7	121965345	85	0.31661
4	126611471	7	121967349	85	0.31661
4	126613740	7	121954709	85	0.318096
4	126613740	7	121955468	85	0.318096
4	126613740	7	121955981	85	0.306763
4	126613740	7	121957582	85	0.385616
4	126613740	7	121960407	85	0.321056
4	126613740	7	121960438	85	0.321056
4	126613740	7	121960919	85	0.321056
4	126613740	7	121961096	85	0.321056
4	126613740	7	121962091	85	0.321056
4	126613740	7	121962454	85	0.321056
4	126613740	7	121962558	85	0.321056
4	126613740	7	121962953	85	0.321056
4	126613740	7	121963210	85	0.321056
4	126613740	7	121963813	85	0.321056
4	126613740	7	121963883	85	0.321056
4	126613740	7	121964349	85	0.306763
4	126613740	7	121964618	85	0.321056
4	126613740	7	121964937	85	0.321056
4	126613740	7	121965058	85	0.321056
4	126613740	7	121965082	85	0.321056
4	126613740	7	121965345	85	0.321056
4	126613740	7	121967349	85	0.321056
4	126613740	7	121968547	85	0.302965
4	126613740	7	121968563	85	0.302965
4	126613740	7	121970920	85	0.302965
4	126614055	7	121954709	85	0.318096
4	126614055	7	121955468	85	0.318096
4	126614055	7	121955981	85	0.306763
4	126614055	7	121957582	85	0.385616
4	126614055	7	121960407	85	0.321056
4	126614055	7	121960438	85	0.321056
4	126614055	7	121960919	85	0.321056
4	126614055	7	121961096	85	0.321056
4	126614055	7	121962091	85	0.321056
4	126614055	7	121962454	85	0.321056
4	126614055	7	121962558	85	0.321056
4	126614055	7	121962953	85	0.321056
4	126614055	7	121963210	85	0.321056
4	126614055	7	121963813	85	0.321056
4	126614055	7	121963883	85	0.321056
4	126614055	7	121964349	85	0.306763
4	126614055	7	121964618	85	0.321056
4	126614055	7	121964937	85	0.321056
4	126614055	7	121965058	85	0.321056
4	126614055	7	121965082	85	0.321056
4	126614055	7	121965345	85	0.321056
4	126614055	7	121967349	85	0.321056
4	126614055	7	121968547	85	0.302965
4	126614055	7	121968563	85	0.302965
4	126614055	7	121970920	85	0.302965
4	126620982	7	121954709	85	0.3531
4	126620982	7	121955468	85	0.3531
4	126620982	7	121955981	85	0.343348
4	126620982	7	121957582	85	0.428254
4	126620982	7	121960407	85	0.359345
4	126620982	7	121960438	85	0.359345
4	126620982	7	121960919	85	0.359345
4	126620982	7	121961096	85	0.359345
4	126620982	7	121962091	85	0.359345
4	126620982	7	121962454	85	0.359345
4	126620982	7	121962558	85	0.359345
4	126620982	7	121962953	85	0.359345
4	126620982	7	121963210	85	0.359345
4	126620982	7	121963813	85	0.359345
4	126620982	7	121963883	85	0.359345
4	126620982	7	121964349	85	0.343348
4	126620982	7	121964618	85	0.359345
4	126620982	7	121964937	85	0.359345
4	126620982	7	121965058	85	0.359345
4	126620982	7	121965082	85	0.359345
4	126620982	7	121965345	85	0.359345
4	126620982	7	121967349	85	0.359345
4	126620982	7	121968547	85	0.31271
4	126620982	7	121968563	85	0.31271
4	126620982	7	121970920	85	0.31271
4	126638119	7	121955981	85	0.329981
4	126638119	7	121960407	85	0.305045
4	126638119	7	121960438	85	0.305045
4	126638119	7	121960919	85	0.305045
4	126638119	7	121961096	85	0.305045
4	126638119	7	121962091	85	0.305045
4	126638119	7	121962454	85	0.305045
4	126638119	7	121962558	85	0.305045
4	126638119	7	121962953	85	0.305045
4	126638119	7	121963210	85	0.305045
4	126638119	7	121963813	85	0.305045
4	126638119	7	121963883	85	0.305045
4	126638119	7	121964349	85	0.329981
4	126638119	7	121964618	85	0.305045
4	126638119	7	121964937	85	0.305045
4	126638119	7	121965058	85	0.305045
4	126638119	7	121965082	85	0.305045
4	126638119	7	121965345	85	0.305045
4	126638119	7	121967349	85	0.305045
4	126639193	7	121955981	85	0.329981
4	126639193	7	121960407	85	0.305045
4	126639193	7	121960438	85	0.305045
4	126639193	7	121960919	85	0.305045
4	126639193	7	121961096	85	0.305045
4	126639193	7	121962091	85	0.305045
4	126639193	7	121962454	85	0.305045
4	126639193	7	121962558	85	0.305045
4	126639193	7	121962953	85	0.305045
4	126639193	7	121963210	85	0.305045
4	126639193	7	121963813	85	0.305045
4	126639193	7	121963883	85	0.305045
4	126639193	7	121964349	85	0.329981
4	126639193	7	121964618	85	0.305045
4	126639193	7	121964937	85	0.305045
4	126639193	7	121965058	85	0.305045
4	126639193	7	121965082	85	0.305045
4	126639193	7	121965345	85	0.305045
4	126639193	7	121967349	85	0.305045
4	126639342	7	121955981	85	0.329981
4	126639342	7	121960407	85	0.305045
4	126639342	7	121960438	85	0.305045
4	126639342	7	121960919	85	0.305045
4	126639342	7	121961096	85	0.305045
4	126639342	7	121962091	85	0.305045
4	126639342	7	121962454	85	0.305045
4	126639342	7	121962558	85	0.305045
4	126639342	7	121962953	85	0.305045
4	126639342	7	121963210	85	0.305045
4	126639342	7	121963813	85	0.305045
4	126639342	7	121963883	85	0.305045
4	126639342	7	121964349	85	0.329981
4	126639342	7	121964618	85	0.305045
4	126639342	7	121964937	85	0.305045
4	126639342	7	121965058	85	0.305045
4	126639342	7	121965082	85	0.305045
4	126639342	7	121965345	85	0.305045
4	126639342	7	121967349	85	0.305045
4	126644728	7	121955981	85	0.329981
4	126644728	7	121960407	85	0.305045
4	126644728	7	121960438	85	0.305045
4	126644728	7	121960919	85	0.305045
4	126644728	7	121961096	85	0.305045
4	126644728	7	121962091	85	0.305045
4	126644728	7	121962454	85	0.305045
4	126644728	7	121962558	85	0.305045
4	126644728	7	121962953	85	0.305045
4	126644728	7	121963210	85	0.305045
4	126644728	7	121963813	85	0.305045
4	126644728	7	121963883	85	0.305045
4	126644728	7	121964349	85	0.329981
4	126644728	7	121964618	85	0.305045
4	126644728	7	121964937	85	0.305045
4	126644728	7	121965058	85	0.305045
4	126644728	7	121965082	85	0.305045
4	126644728	7	121965345	85	0.305045
4	126644728	7	121967349	85	0.305045
4	126645997	7	121955981	85	0.329981
4	126645997	7	121960407	85	0.305045
4	126645997	7	121960438	85	0.305045
4	126645997	7	121960919	85	0.305045
4	126645997	7	121961096	85	0.305045
4	126645997	7	121962091	85	0.305045
4	126645997	7	121962454	85	0.305045
4	126645997	7	121962558	85	0.305045
4	126645997	7	121962953	85	0.305045
4	126645997	7	121963210	85	0.305045
4	126645997	7	121963813	85	0.305045
4	126645997	7	121963883	85	0.305045
4	126645997	7	121964349	85	0.329981
4	126645997	7	121964618	85	0.305045
4	126645997	7	121964937	85	0.305045
4	126645997	7	121965058	85	0.305045
4	126645997	7	121965082	85	0.305045
4	126645997	7	121965345	85	0.305045
4	126645997	7	121967349	85	0.305045
4	126961254	7	130500140	85	0.302239
4	126961471	7	130500140	85	0.310672
4	126961520	7	130500140	85	0.310672
4	126962278	7	130500140	85	0.310672
4	126962385	7	130500140	85	0.310672
4	126962640	7	130500140	85	0.310672
4	126962701	7	130500140	85	0.310672
4	126963073	7	130500140	85	0.310672
4	126963192	7	130500140	85	0.310672
4	126963918	7	130500140	85	0.310672
4	126963919	7	130500140	85	0.310672
4	126964262	7	130500140	85	0.310672
4	126964299	7	130500140	85	0.310672
4	126964373	7	130500140	85	0.310672
4	126964592	7	130500140	85	0.310672
4	126964681	7	130500140	85	0.310672
4	126964691	7	130500140	85	0.310672
4	126964792	7	130500140	85	0.310672
4	126964815	7	130500140	85	0.310672
4	126964848	7	130500140	85	0.310672
4	126964851	7	130500140	85	0.310672
4	126964999	7	130500140	85	0.310672
4	126965121	7	130500140	85	0.310672
4	126965665	7	130500140	85	0.310672
4	126966165	7	130500140	85	0.310672
4	126966184	7	130500140	85	0.310672
4	126966284	7	130500140	85	0.310672
4	127057007	7	114529934	85	0.313075
4	127057007	7	114538202	85	0.313075
4	127086272	7	97852317	85	0.319941
4	127086272	7	97857210	85	0.319941
4	127086272	7	97858424	85	0.319941
4	127086272	7	97860507	85	0.319941
4	127086272	7	97867548	85	0.319941
4	127087510	7	97852317	85	0.319941
4	127087510	7	97857210	85	0.319941
4	127087510	7	97858424	85	0.319941
4	127087510	7	97860507	85	0.319941
4	127087510	7	97867548	85	0.319941
4	127359780	7	108180644	85	0.310574
4	127748162	7	112256705	85	0.302212
4	127748202	7	112256705	85	0.302212
4	127749642	7	112256705	85	0.302212
4	127749679	7	112256705	85	0.302212
4	127749997	7	112256705	85	0.302212
4	127752954	7	112256705	85	0.302212
4	127755650	7	112256705	85	0.302212
4	127755653	7	112256705	85	0.302212
4	127756527	7	112256705	85	0.302212
4	127757337	7	112256705	85	0.302212
4	127757977	7	112256705	85	0.302212
4	128481496	7	126722338	85	0.330915
4	128488553	7	126583929	85	0.312922
4	128488553	7	126584745	85	0.312922
4	128488553	7	126584795	85	0.312922
4	129235010	7	107828535	85	0.306855
4	129235010	7	107830677	85	0.300482
4	129279513	7	107821473	85	0.303959
4	129279513	7	107821615	85	0.303959
4	129474538	7	115956797	85	0.305863
4	129584645	7	116895577	85	0.341488
4	129584645	7	116895588	85	0.341488
4	129584687	7	116895577	85	0.341488
4	129584687	7	116895588	85	0.341488
4	129584829	7	116895577	85	0.341488
4	129584829	7	116895588	85	0.341488
4	129584841	7	116895577	85	0.341488
4	129584841	7	116895588	85	0.341488
4	129586300	7	116895577	85	0.341488
4	129586300	7	116895588	85	0.341488
4	129586753	7	116895577	85	0.341488
4	129586753	7	116895588	85	0.341488
4	129586965	7	116895577	85	0.341488
4	129586965	7	116895588	85	0.341488
4	129587228	7	116895577	85	0.341488
4	129587228	7	116895588	85	0.341488
4	129587306	7	116895577	85	0.341488
4	129587306	7	116895588	85	0.341488
4	129587449	7	116895577	85	0.341488
4	129587449	7	116895588	85	0.341488
4	129588007	7	116895577	85	0.341488
4	129588007	7	116895588	85	0.341488
4	129682500	7	110344058	85	0.303466
4	129820009	7	124291907	85	0.300172
4	130234167	7	127990657	85	0.310709
4	130259104	7	124263614	85	0.303539
4	130269721	7	116170195	85	0.313801
4	130273981	7	116170195	85	0.313801
4	131005736	7	102248415	85	0.350358
4	131122555	7	107440126	85	0.368604
4	131282974	7	104049312	85	0.30754
4	131606390	7	125455630	85	0.321221
4	131700916	7	116202932	85	0.319028
4	131774650	7	126378255	85	0.300267
4	131774650	7	126382962	85	0.322744
4	131774650	7	126436886	85	0.321801
4	131774650	7	126438118	85	0.321801
4	131774650	7	126445925	85	0.321801
4	131774650	7	126446586	85	0.347075
4	131774650	7	126456966	85	0.322744
4	131804615	7	119508854	85	0.309266
4	132984733	7	99843724	85	0.38495
4	133032443	7	97211897	85	0.340922
4	133032443	7	97214593	85	0.340922
4	133032443	7	97215456	85	0.340922
4	133032443	7	97215570	85	0.340922
4	133032443	7	97215720	85	0.340922
4	133261684	7	100418824	85	0.352876
4	133424752	7	100425407	85	0.314051
4	133500679	7	108723856	85	0.312348
4	133500679	7	108724002	85	0.312348
4	133531777	7	110377710	85	0.303959
4	133533097	7	110377710	85	0.303959
4	133534362	7	110377710	85	0.303959
4	133535504	7	110377710	85	0.303959
4	133536033	7	110377710	85	0.303959
4	133537948	7	110377710	85	0.303959
4	133538456	7	110377710	85	0.303959
4	133538506	7	110377710	85	0.303959
4	133539350	7	110377710	85	0.303959
4	133672599	7	94611184	85	0.323387
4	133672599	7	94641186	85	0.310721
4	133672599	7	94656210	85	0.301911
4	134120287	7	106383417	85	0.300228
4	134177180	7	96679108	85	0.303369
4	134177180	7	96680135	85	0.303369
4	134177180	7	96688977	85	0.303369
4	134177180	7	96689885	85	0.303369
4	134177180	7	96690221	85	0.303369
4	134177180	7	96693047	85	0.303369
4	134177180	7	96694402	85	0.303369
4	134177180	7	96697572	85	0.303369
4	134177180	7	96703200	85	0.303369
4	134750431	7	101182626	85	0.34128
4	135921045	7	100233055	85	0.341335
4	135929444	7	100233055	85	0.341335
4	135943001	7	100233055	85	0.341335
4	136111898	7	111774618	85	0.321369
4	136122117	7	111774618	85	0.321369
4	136122247	7	111774618	85	0.321369
4	136135472	7	111774618	85	0.321369
4	136364348	7	115769386	85	0.313309
4	136364348	7	115778916	85	0.313239
4	136677015	7	112717828	85	0.308463
4	136677093	7	112717828	85	0.308463
4	136677412	7	112717828	85	0.308463
4	136677457	7	112717828	85	0.308463
4	136677471	7	112717828	85	0.308463
4	136677488	7	112717828	85	0.308463
4	136677702	7	112717828	85	0.308463
4	136677756	7	112717828	85	0.308463
4	136677920	7	112717828	85	0.308463
4	136678314	7	112717828	85	0.308463
4	136678498	7	112717828	85	0.308463
4	136678612	7	112717828	85	0.308463
4	136678738	7	112717828	85	0.308463
4	136678793	7	112717828	85	0.308463
4	136678795	7	112717828	85	0.308463
4	136679281	7	112717828	85	0.308463
4	136679287	7	112717828	85	0.308463
4	136679346	7	112717828	85	0.308463
4	136679570	7	112717828	85	0.308463
4	136679808	7	112717828	85	0.308463
4	136679838	7	112717828	85	0.308463
4	136679905	7	112717828	85	0.308463
4	136679966	7	112717828	85	0.308463
4	136680415	7	112717828	85	0.308463
4	136680439	7	112717828	85	0.308463
4	136680457	7	112717828	85	0.308463
4	136680608	7	112717828	85	0.308463
4	136680673	7	112717828	85	0.308463
4	136680755	7	112717828	85	0.308463
4	136680940	7	112717828	85	0.308463
4	136681019	7	112717828	85	0.308463
4	136681075	7	112717828	85	0.308463
4	136681080	7	112717828	85	0.308463
4	136681121	7	112717828	85	0.308463
4	136681122	7	112717828	85	0.308463
4	136681515	7	112717828	85	0.308463
4	136681612	7	112717828	85	0.308463
4	136681727	7	112717828	85	0.308463
4	136681798	7	112717828	85	0.308463
4	136681801	7	112717828	85	0.308463
4	136682014	7	112717828	85	0.308463
4	136682107	7	112717828	85	0.308463
4	136682109	7	112717828	85	0.308463
4	136682430	7	112717828	85	0.308463
4	136682507	7	112717828	85	0.308463
4	136682593	7	112717828	85	0.308463
4	136682610	7	112717828	85	0.308463
4	136682646	7	112717828	85	0.308463
4	136682829	7	112717828	85	0.308463
4	136683045	7	112717828	85	0.308463
4	136683162	7	112717828	85	0.308463
4	136683173	7	112717828	85	0.308463
4	136683484	7	112717828	85	0.308463
4	136683554	7	112717828	85	0.308463
4	136683717	7	112717828	85	0.308463
4	136683821	7	112717828	85	0.308463
4	136683899	7	112717828	85	0.308463
4	136684263	7	112717828	85	0.308463
4	136684358	7	112717828	85	0.308463
4	136684433	7	112717828	85	0.308463
4	136684525	7	112717828	85	0.308463
4	136684544	7	112717828	85	0.308463
4	136684618	7	112717828	85	0.308463
4	136684971	7	112717828	85	0.308463
4	136685124	7	112717828	85	0.308463
4	136685263	7	112717828	85	0.308463
4	136685393	7	112717828	85	0.308463
4	136685645	7	112717828	85	0.308463
4	136685681	7	112717828	85	0.308463
4	136685731	7	112717828	85	0.308463
4	136685889	7	112717828	85	0.308463
4	136685903	7	112717828	85	0.308463
4	136685930	7	112717828	85	0.308463
4	136685958	7	112717828	85	0.308463
4	136686002	7	112717828	85	0.308463
4	136686048	7	112717828	85	0.308463
4	136686387	7	112717828	85	0.308463
4	136686469	7	112717828	85	0.308463
4	136686520	7	112717828	85	0.308463
4	136686552	7	112717828	85	0.308463
4	136686564	7	112717828	85	0.308463
4	136686996	7	112717828	85	0.308463
4	136687059	7	112717828	85	0.308463
4	136687061	7	112717828	85	0.308463
4	136687109	7	112717828	85	0.308463
4	136687161	7	112717828	85	0.308463
4	136687311	7	112717828	85	0.308463
4	136687337	7	112717828	85	0.308463
4	136687338	7	112717828	85	0.308463
4	136687576	7	112717828	85	0.308463
4	136687714	7	112717828	85	0.308463
4	136688066	7	112717828	85	0.308463
4	136688436	7	112717828	85	0.308463
4	136688447	7	112717828	85	0.308463
4	136688597	7	112717828	85	0.308463
4	136688926	7	112717828	85	0.308463
4	136688972	7	112717828	85	0.308463
4	136689116	7	112717828	85	0.308463
4	136689493	7	112717828	85	0.308463
4	136689678	7	112717828	85	0.308463
4	136689726	7	112717828	85	0.308463
4	136689777	7	112717828	85	0.308463
4	136689849	7	112717828	85	0.308463
4	136690003	7	112717828	85	0.308463
4	136690299	7	112717828	85	0.308463
4	136690501	7	112717828	85	0.308463
4	136690876	7	112717828	85	0.308463
4	136690974	7	112717828	85	0.308463
4	136691242	7	112717828	85	0.308463
4	136691340	7	112717828	85	0.308463
4	136691394	7	112717828	85	0.308463
4	136691855	7	112717828	85	0.308463
4	136692461	7	112717828	85	0.308463
4	136693849	7	112717828	85	0.308463
4	136694553	7	112717828	85	0.308463
4	136696514	7	112717828	85	0.308463
4	136697465	7	112717828	85	0.308463
4	136697533	7	112717828	85	0.308463
4	137185678	7	117004473	85	0.313075
4	137327511	7	99310965	85	0.31705
4	137327511	7	99326498	85	0.31705
4	137327511	7	99326659	85	0.324788
4	137327511	7	99336045	85	0.31705
4	137327511	7	99336777	85	0.31705
4	137327511	7	99342330	85	0.31705
4	137327511	7	99343314	85	0.31705
4	137327511	7	99363094	85	0.325622
4	137327511	7	99366709	85	0.334875
4	137362586	7	99310965	85	0.308352
4	137362586	7	99326498	85	0.308352
4	137362586	7	99326659	85	0.315544
4	137362586	7	99336045	85	0.308352
4	137362586	7	99336777	85	0.308352
4	137362586	7	99342330	85	0.308352
4	137362586	7	99343314	85	0.308352
4	137362586	7	99363094	85	0.32064
4	137362586	7	99366709	85	0.322532
4	137400046	7	99326659	85	0.311851
4	137481247	7	96882110	85	0.320139
4	137483623	7	96882110	85	0.320139
4	137487515	7	96882110	85	0.320139
4	138152796	7	130151694	85	0.305277
4	138152796	7	130272686	85	0.305277
4	138152796	7	130289509	85	0.305277
4	138152796	7	130295700	85	0.305277
4	138152796	7	130306483	85	0.305277
4	138152796	7	130308374	85	0.305277
4	138152796	7	130310844	85	0.305277
4	138152796	7	130330758	85	0.305277
4	138154812	7	130151694	85	0.305277
4	138154812	7	130272686	85	0.305277
4	138154812	7	130289509	85	0.305277
4	138154812	7	130295700	85	0.305277
4	138154812	7	130306483	85	0.305277
4	138154812	7	130308374	85	0.305277
4	138154812	7	130310844	85	0.305277
4	138154812	7	130330758	85	0.305277
4	138155294	7	130151694	85	0.305277
4	138155294	7	130272686	85	0.305277
4	138155294	7	130289509	85	0.305277
4	138155294	7	130295700	85	0.305277
4	138155294	7	130306483	85	0.305277
4	138155294	7	130308374	85	0.305277
4	138155294	7	130310844	85	0.305277
4	138155294	7	130330758	85	0.305277
4	138174833	7	96193141	85	0.308599
4	138174833	7	96193191	85	0.308599
4	138223995	7	107972282	85	0.317836
4	138223995	7	107973002	85	0.317836
4	138223995	7	107973575	85	0.317836
4	138223995	7	107976467	85	0.317836
4	138223995	7	107979804	85	0.317836
4	138223995	7	107983889	85	0.317836
4	138223995	7	107984559	85	0.317836
4	138371982	7	101774333	85	0.305609
4	138547040	7	115521625	85	0.314385
4	138547040	7	115521776	85	0.314385
4	138558281	7	115521625	85	0.314385
4	138558281	7	115521776	85	0.314385
4	138559015	7	115521625	85	0.314385
4	138559015	7	115521776	85	0.314385
4	138572054	7	98819014	85	0.315635
4	138572054	7	98819531	85	0.315635
4	138572054	7	98819745	85	0.315635
4	138572054	7	98819892	85	0.315635
4	138572054	7	98819893	85	0.315635
4	138572054	7	98819894	85	0.315635
4	138572054	7	98820199	85	0.315635
4	138572054	7	98820369	85	0.315635
4	138572054	7	98820406	85	0.315635
4	138577151	7	100426840	85	0.300394
4	138577151	7	100427871	85	0.302239
4	138580743	7	98819014	85	0.315635
4	138580743	7	98819531	85	0.315635
4	138580743	7	98819745	85	0.315635
4	138580743	7	98819892	85	0.315635
4	138580743	7	98819893	85	0.315635
4	138580743	7	98819894	85	0.315635
4	138580743	7	98820199	85	0.315635
4	138580743	7	98820369	85	0.315635
4	138580743	7	98820406	85	0.315635
4	138653148	7	109780558	85	0.306551
4	138654971	7	112212204	85	0.303926
4	138655333	7	109780558	85	0.306551
4	138717331	7	114626087	85	0.30228
4	138726698	7	130600356	85	0.337391
4	138861020	7	98993112	85	0.30945
4	138861020	7	98999707	85	0.30945
4	138861020	7	99009237	85	0.300959
4	138873870	7	98993112	85	0.30945
4	138873870	7	98999707	85	0.30945
4	138873870	7	99009237	85	0.300959
4	138876378	7	98993112	85	0.312015
4	138876378	7	98999707	85	0.312015
4	139243848	7	130534068	85	0.300619
4	139252473	7	130527705	85	0.309814
4	139252473	7	130534068	85	0.323052
4	139252833	7	130534068	85	0.30641
4	139258352	7	130527705	85	0.309814
4	139258352	7	130534068	85	0.323052
4	139276797	7	110928564	85	0.316875
4	139278369	7	110928564	85	0.316875
4	139345990	7	100157441	85	0.309574
4	139351676	7	102023242	85	0.33374
4	139351682	7	102023242	85	0.33374
4	139354431	7	102000014	85	0.334478
4	139354431	7	102001153	85	0.334478
4	139354431	7	102023242	85	0.352214
4	139354431	7	102028760	85	0.309033
4	139354786	7	102000014	85	0.334478
4	139354786	7	102001153	85	0.334478
4	139354786	7	102023242	85	0.352214
4	139354786	7	102028760	85	0.309033
4	139354991	7	102000014	85	0.324081
4	139354991	7	102001153	85	0.324081
4	139354991	7	102023242	85	0.334712
4	139355266	7	102000014	85	0.334478
4	139355266	7	102001153	85	0.334478
4	139355266	7	102023242	85	0.352214
4	139355266	7	102028760	85	0.309033
4	139356290	7	102000014	85	0.318206
4	139356290	7	102001153	85	0.318206
4	139356290	7	102023242	85	0.358924
4	139356290	7	102028760	85	0.311832
4	139359543	7	102023242	85	0.394659
4	139435648	7	101237946	85	0.308781
4	139440446	7	101237946	85	0.308781
4	139578403	7	129716001	85	0.330163
4	139578403	7	129726849	85	0.330163
4	139582023	7	129716001	85	0.304822
4	139582023	7	129726849	85	0.304822
4	139582023	7	129743315	85	0.304822
4	139582023	7	129746341	85	0.304822
4	139582023	7	129758179	85	0.304822
4	139582023	7	129762581	85	0.304822
4	139717664	7	103974244	85	0.312016
4	139789835	7	129606927	85	0.324655
4	139828626	7	104494163	85	0.303929
4	139828626	7	104504694	85	0.303929
4	139842151	7	126368826	85	0.308256
4	139842151	7	126372389	85	0.308256
4	139842246	7	126368826	85	0.308256
4	139842246	7	126372389	85	0.308256
4	140448631	7	103902977	85	0.30013
4	140448631	7	103902990	85	0.30013
4	140448631	7	103903459	85	0.30013
4	140448631	7	103903869	85	0.30013
4	140448631	7	103903937	85	0.30013
4	140448631	7	103904428	85	0.30013
4	140448631	7	103905139	85	0.30013
4	140451377	7	103902977	85	0.30013
4	140451377	7	103902990	85	0.30013
4	140451377	7	103903459	85	0.30013
4	140451377	7	103903869	85	0.30013
4	140451377	7	103903937	85	0.30013
4	140451377	7	103904428	85	0.30013
4	140451377	7	103905139	85	0.30013
4	140451549	7	103902977	85	0.306727
4	140451549	7	103902990	85	0.306727
4	140451549	7	103903459	85	0.306727
4	140451549	7	103903869	85	0.306727
4	140451549	7	103903937	85	0.306727
4	140451549	7	103904428	85	0.306727
4	140451549	7	103905139	85	0.306727
4	140451550	7	103902977	85	0.306727
4	140451550	7	103902990	85	0.306727
4	140451550	7	103903459	85	0.306727
4	140451550	7	103903869	85	0.306727
4	140451550	7	103903937	85	0.306727
4	140451550	7	103904428	85	0.306727
4	140451550	7	103905139	85	0.306727
4	140767934	7	95348573	85	0.317269
4	140825915	7	103678195	85	0.30388
4	140877608	7	130581537	85	0.333706
4	140896553	7	105810798	85	0.320036
4	140896799	7	105810133	85	0.383481
4	140896799	7	105815120	85	0.338465
4	140896799	7	105816167	85	0.36417
4	140896799	7	105816601	85	0.36417
4	140922635	7	120801159	85	0.330564
4	140956972	7	96150233	85	0.320036
4	141172350	7	123998786	85	0.320079
4	141172350	7	123998862	85	0.320079
4	141172350	7	123999680	85	0.320079
4	141172350	7	123999744	85	0.320079
4	141172350	7	123999860	85	0.320079
4	141172350	7	124000042	85	0.320079
4	141507750	7	108597399	85	0.31662
4	141512769	7	108597399	85	0.310278
4	141513385	7	113102172	85	0.312335
4	141513385	7	113116165	85	0.370214
4	141513385	7	113123047	85	0.370214
4	141513385	7	113127758	85	0.33839
4	141513385	7	113161877	85	0.316173
4	141513385	7	113172004	85	0.316173
4	141513385	7	113191608	85	0.330531
4	141513385	7	113197240	85	0.317778
4	141513385	7	113214482	85	0.316173
4	141513385	7	113217142	85	0.316173
4	141513385	7	113217455	85	0.308115
4	141513385	7	113220366	85	0.316173
4	141513385	7	113222518	85	0.316173
4	141513385	7	113223856	85	0.327607
4	141513385	7	113234791	85	0.327607
4	141513385	7	113240724	85	0.327607
4	141513385	7	113249782	85	0.316173
4	141513385	7	113250312	85	0.316173
4	141513385	7	113250857	85	0.327607
4	141513385	7	113255144	85	0.316173
4	141513385	7	113256249	85	0.327607
4	141513385	7	113258748	85	0.316173
4	141513385	7	113259097	85	0.316173
4	141513385	7	113261027	85	0.360644
4	141513385	7	113261519	85	0.316173
4	141513385	7	113261558	85	0.327607
4	141513385	7	113262413	85	0.327607
4	141513385	7	113265567	85	0.327607
4	141513385	7	113266379	85	0.327607
4	141513385	7	113270005	85	0.316173
4	141513385	7	113271700	85	0.316173
4	141687963	7	102946829	85	0.396623
4	141742211	7	98401111	85	0.312499
4	142018592	7	120656628	85	0.301319
4	142018592	7	120660730	85	0.301319
4	142637567	7	110233572	85	0.341724
4	142845977	7	115756888	85	0.321311
4	142845977	7	115758839	85	0.321311
4	142845977	7	115760815	85	0.321311
4	142845977	7	115769386	85	0.327372
4	142845977	7	115778916	85	0.315674
4	142845977	7	115783939	85	0.321311
4	142845977	7	115786614	85	0.321311
4	143051122	7	100993838	85	0.327149
4	143051122	7	100998895	85	0.327149
4	143051122	7	101006193	85	0.317507
4	143051122	7	101006216	85	0.317507
4	143051122	7	101006223	85	0.317507
4	143088678	7	105354350	85	0.322155
4	143088678	7	105355199	85	0.322155
4	143088678	7	105356058	85	0.322155
4	143099805	7	105354350	85	0.322155
4	143099805	7	105355199	85	0.322155
4	143099805	7	105356058	85	0.322155
4	143139135	7	100352461	85	0.337577
4	143139135	7	100503300	85	0.30732
4	143189475	7	103542649	85	0.312884
4	143189475	7	103542727	85	0.312884
4	143228845	7	114103208	85	0.355019
4	143228845	7	114113526	85	0.355019
4	143228845	7	114118220	85	0.355019
4	143228845	7	114127207	85	0.355019
4	143228845	7	114129503	85	0.355019
4	143228845	7	114132359	85	0.355019
4	143616054	7	94478802	85	0.305277
4	143616054	7	94482982	85	0.305277
4	143616054	7	94484337	85	0.305277
4	143616054	7	94485047	85	0.305277
4	143616054	7	94485568	85	0.305277
4	143616054	7	94485634	85	0.305277
4	143616054	7	94486683	85	0.305277
4	144247827	7	98632616	85	0.313083
4	144273884	7	98632616	85	0.313083
4	144619288	7	105578969	85	0.334337
4	145203420	7	129156602	85	0.335816
4	145203420	7	129161366	85	0.315139
4	145460338	7	128752860	85	0.312299
4	145463521	7	128752860	85	0.312299
4	145463533	7	128752860	85	0.312299
4	145465461	7	128752860	85	0.312299
4	146135402	7	108426086	85	0.307161
4	146261253	7	106070482	85	0.307675
4	146261253	7	106071920	85	0.351478
4	146599269	7	109235686	85	0.313432
4	146599269	7	109235841	85	0.313432
4	146599269	7	109239427	85	0.313432
4	146599269	7	109240101	85	0.313432
4	146599269	7	109241854	85	0.313432
4	146599269	7	109249876	85	0.313432
4	146599269	7	109250418	85	0.313432
4	146604598	7	109235686	85	0.313432
4	146604598	7	109235841	85	0.313432
4	146604598	7	109239427	85	0.313432
4	146604598	7	109240101	85	0.313432
4	146604598	7	109241854	85	0.313432
4	146604598	7	109249876	85	0.313432
4	146604598	7	109250418	85	0.313432
4	146646470	7	94738951	85	0.313432
4	146730795	7	97547412	85	0.339331
4	146730795	7	97559081	85	0.302868
4	146862597	7	98907196	85	0.306418
4	146864882	7	98907196	85	0.306418
4	146869328	7	98907196	85	0.306418
4	147025395	7	123645949	85	0.321282
4	147238252	7	97205934	85	0.302074
4	147238252	7	97213433	85	0.302074
4	147239968	7	97205934	85	0.302074
4	147239968	7	97213433	85	0.302074
4	147248896	7	97205934	85	0.302074
4	147248896	7	97213433	85	0.302074
4	147254295	7	97205934	85	0.302074
4	147254295	7	97213433	85	0.302074
4	147784273	7	106504161	85	0.31441
4	147784273	7	106509933	85	0.31441
4	147854209	7	126208306	85	0.309457
4	148085022	7	105259854	85	0.309463
4	148353282	7	109784364	85	0.358103
4	148353282	7	109788205	85	0.358103
4	148353845	7	109784364	85	0.358103
4	148353845	7	109788205	85	0.358103
4	148358731	7	109784364	85	0.358103
4	148358731	7	109788205	85	0.358103
4	148361528	7	109784364	85	0.358103
4	148361528	7	109788205	85	0.358103
4	148362516	7	109784364	85	0.341344
4	148362516	7	109788205	85	0.341344
4	148363481	7	109784364	85	0.315297
4	148363481	7	109788205	85	0.315297
4	148363481	7	109803133	85	0.325235
4	148363481	7	109803520	85	0.325235
4	148363481	7	109814028	85	0.303944
4	148363481	7	109814091	85	0.303944
4	148363481	7	109814168	85	0.303944
4	148363481	7	109814184	85	0.303944
4	148366737	7	109774984	85	0.301165
4	148366737	7	109781646	85	0.301165
4	148366737	7	109781978	85	0.331667
4	148366737	7	109784364	85	0.318229
4	148366737	7	109788205	85	0.318229
4	148366737	7	109802202	85	0.339579
4	148366737	7	109802394	85	0.324074
4	148366737	7	109802608	85	0.324074
4	148366737	7	109803577	85	0.324074
4	148366737	7	109805517	85	0.324074
4	148366737	7	109806181	85	0.324074
4	148366737	7	109809776	85	0.338202
4	148366737	7	109809979	85	0.338202
4	148366737	7	109811103	85	0.338202
4	148366737	7	109812381	85	0.339879
4	148366737	7	109814028	85	0.339579
4	148366737	7	109814091	85	0.339579
4	148366737	7	109814168	85	0.339579
4	148366737	7	109814184	85	0.339579
4	148374931	7	109774984	85	0.301165
4	148374931	7	109781646	85	0.301165
4	148374931	7	109781978	85	0.331667
4	148374931	7	109784364	85	0.318229
4	148374931	7	109788205	85	0.318229
4	148374931	7	109802202	85	0.339579
4	148374931	7	109802394	85	0.324074
4	148374931	7	109802608	85	0.324074
4	148374931	7	109803577	85	0.324074
4	148374931	7	109805517	85	0.324074
4	148374931	7	109806181	85	0.324074
4	148374931	7	109809776	85	0.338202
4	148374931	7	109809979	85	0.338202
4	148374931	7	109811103	85	0.338202
4	148374931	7	109812381	85	0.339879
4	148374931	7	109814028	85	0.339579
4	148374931	7	109814091	85	0.339579
4	148374931	7	109814168	85	0.339579
4	148374931	7	109814184	85	0.339579
4	148375187	7	109774984	85	0.301165
4	148375187	7	109781646	85	0.301165
4	148375187	7	109781978	85	0.331667
4	148375187	7	109784364	85	0.318229
4	148375187	7	109788205	85	0.318229
4	148375187	7	109802202	85	0.339579
4	148375187	7	109802394	85	0.324074
4	148375187	7	109802608	85	0.324074
4	148375187	7	109803577	85	0.324074
4	148375187	7	109805517	85	0.324074
4	148375187	7	109806181	85	0.324074
4	148375187	7	109809776	85	0.338202
4	148375187	7	109809979	85	0.338202
4	148375187	7	109811103	85	0.338202
4	148375187	7	109812381	85	0.339879
4	148375187	7	109814028	85	0.339579
4	148375187	7	109814091	85	0.339579
4	148375187	7	109814168	85	0.339579
4	148375187	7	109814184	85	0.339579
4	148382504	7	109774984	85	0.301165
4	148382504	7	109781646	85	0.301165
4	148382504	7	109781978	85	0.331667
4	148382504	7	109784364	85	0.318229
4	148382504	7	109788205	85	0.318229
4	148382504	7	109802202	85	0.339579
4	148382504	7	109802394	85	0.324074
4	148382504	7	109802608	85	0.324074
4	148382504	7	109803577	85	0.324074
4	148382504	7	109805517	85	0.324074
4	148382504	7	109806181	85	0.324074
4	148382504	7	109809776	85	0.338202
4	148382504	7	109809979	85	0.338202
4	148382504	7	109811103	85	0.338202
4	148382504	7	109812381	85	0.339879
4	148382504	7	109814028	85	0.339579
4	148382504	7	109814091	85	0.339579
4	148382504	7	109814168	85	0.339579
4	148382504	7	109814184	85	0.339579
4	148384792	7	109774984	85	0.301165
4	148384792	7	109781646	85	0.301165
4	148384792	7	109781978	85	0.331667
4	148384792	7	109784364	85	0.318229
4	148384792	7	109788205	85	0.318229
4	148384792	7	109802202	85	0.339579
4	148384792	7	109802394	85	0.324074
4	148384792	7	109802608	85	0.324074
4	148384792	7	109803577	85	0.324074
4	148384792	7	109805517	85	0.324074
4	148384792	7	109806181	85	0.324074
4	148384792	7	109809776	85	0.338202
4	148384792	7	109809979	85	0.338202
4	148384792	7	109811103	85	0.338202
4	148384792	7	109812381	85	0.339879
4	148384792	7	109814028	85	0.339579
4	148384792	7	109814091	85	0.339579
4	148384792	7	109814168	85	0.339579
4	148384792	7	109814184	85	0.339579
4	148386035	7	109774984	85	0.301165
4	148386035	7	109781646	85	0.301165
4	148386035	7	109781978	85	0.331667
4	148386035	7	109784364	85	0.318229
4	148386035	7	109788205	85	0.318229
4	148386035	7	109802202	85	0.339579
4	148386035	7	109802394	85	0.324074
4	148386035	7	109802608	85	0.324074
4	148386035	7	109803577	85	0.324074
4	148386035	7	109805517	85	0.324074
4	148386035	7	109806181	85	0.324074
4	148386035	7	109809776	85	0.338202
4	148386035	7	109809979	85	0.338202
4	148386035	7	109811103	85	0.338202
4	148386035	7	109812381	85	0.339879
4	148386035	7	109814028	85	0.339579
4	148386035	7	109814091	85	0.339579
4	148386035	7	109814168	85	0.339579
4	148386035	7	109814184	85	0.339579
4	148386253	7	109774984	85	0.301165
4	148386253	7	109781646	85	0.301165
4	148386253	7	109781978	85	0.331667
4	148386253	7	109784364	85	0.318229
4	148386253	7	109788205	85	0.318229
4	148386253	7	109802202	85	0.339579
4	148386253	7	109802394	85	0.324074
4	148386253	7	109802608	85	0.324074
4	148386253	7	109803577	85	0.324074
4	148386253	7	109805517	85	0.324074
4	148386253	7	109806181	85	0.324074
4	148386253	7	109809776	85	0.338202
4	148386253	7	109809979	85	0.338202
4	148386253	7	109811103	85	0.338202
4	148386253	7	109812381	85	0.339879
4	148386253	7	109814028	85	0.339579
4	148386253	7	109814091	85	0.339579
4	148386253	7	109814168	85	0.339579
4	148386253	7	109814184	85	0.339579
4	148387941	7	109774984	85	0.301165
4	148387941	7	109781646	85	0.301165
4	148387941	7	109781978	85	0.331667
4	148387941	7	109784364	85	0.318229
4	148387941	7	109788205	85	0.318229
4	148387941	7	109802202	85	0.339579
4	148387941	7	109802394	85	0.324074
4	148387941	7	109802608	85	0.324074
4	148387941	7	109803577	85	0.324074
4	148387941	7	109805517	85	0.324074
4	148387941	7	109806181	85	0.324074
4	148387941	7	109809776	85	0.338202
4	148387941	7	109809979	85	0.338202
4	148387941	7	109811103	85	0.338202
4	148387941	7	109812381	85	0.339879
4	148387941	7	109814028	85	0.339579
4	148387941	7	109814091	85	0.339579
4	148387941	7	109814168	85	0.339579
4	148387941	7	109814184	85	0.339579
4	148388801	7	109774984	85	0.301165
4	148388801	7	109781646	85	0.301165
4	148388801	7	109781978	85	0.331667
4	148388801	7	109784364	85	0.318229
4	148388801	7	109788205	85	0.318229
4	148388801	7	109802202	85	0.339579
4	148388801	7	109802394	85	0.324074
4	148388801	7	109802608	85	0.324074
4	148388801	7	109803577	85	0.324074
4	148388801	7	109805517	85	0.324074
4	148388801	7	109806181	85	0.324074
4	148388801	7	109809776	85	0.338202
4	148388801	7	109809979	85	0.338202
4	148388801	7	109811103	85	0.338202
4	148388801	7	109812381	85	0.339879
4	148388801	7	109814028	85	0.339579
4	148388801	7	109814091	85	0.339579
4	148388801	7	109814168	85	0.339579
4	148388801	7	109814184	85	0.339579
4	148390019	7	109774984	85	0.301165
4	148390019	7	109781646	85	0.301165
4	148390019	7	109781978	85	0.331667
4	148390019	7	109784364	85	0.318229
4	148390019	7	109788205	85	0.318229
4	148390019	7	109802202	85	0.339579
4	148390019	7	109802394	85	0.324074
4	148390019	7	109802608	85	0.324074
4	148390019	7	109803577	85	0.324074
4	148390019	7	109805517	85	0.324074
4	148390019	7	109806181	85	0.324074
4	148390019	7	109809776	85	0.338202
4	148390019	7	109809979	85	0.338202
4	148390019	7	109811103	85	0.338202
4	148390019	7	109812381	85	0.339879
4	148390019	7	109814028	85	0.339579
4	148390019	7	109814091	85	0.339579
4	148390019	7	109814168	85	0.339579
4	148390019	7	109814184	85	0.339579
4	148391146	7	109774984	85	0.301165
4	148391146	7	109781646	85	0.301165
4	148391146	7	109781978	85	0.331667
4	148391146	7	109784364	85	0.318229
4	148391146	7	109788205	85	0.318229
4	148391146	7	109802202	85	0.339579
4	148391146	7	109802394	85	0.324074
4	148391146	7	109802608	85	0.324074
4	148391146	7	109803577	85	0.324074
4	148391146	7	109805517	85	0.324074
4	148391146	7	109806181	85	0.324074
4	148391146	7	109809776	85	0.338202
4	148391146	7	109809979	85	0.338202
4	148391146	7	109811103	85	0.338202
4	148391146	7	109812381	85	0.339879
4	148391146	7	109814028	85	0.339579
4	148391146	7	109814091	85	0.339579
4	148391146	7	109814168	85	0.339579
4	148391146	7	109814184	85	0.339579
4	148391325	7	109774984	85	0.301165
4	148391325	7	109781646	85	0.301165
4	148391325	7	109781978	85	0.331667
4	148391325	7	109784364	85	0.318229
4	148391325	7	109788205	85	0.318229
4	148391325	7	109802202	85	0.339579
4	148391325	7	109802394	85	0.324074
4	148391325	7	109802608	85	0.324074
4	148391325	7	109803577	85	0.324074
4	148391325	7	109805517	85	0.324074
4	148391325	7	109806181	85	0.324074
4	148391325	7	109809776	85	0.338202
4	148391325	7	109809979	85	0.338202
4	148391325	7	109811103	85	0.338202
4	148391325	7	109812381	85	0.339879
4	148391325	7	109814028	85	0.339579
4	148391325	7	109814091	85	0.339579
4	148391325	7	109814168	85	0.339579
4	148391325	7	109814184	85	0.339579
4	148391684	7	109774984	85	0.301165
4	148391684	7	109781646	85	0.301165
4	148391684	7	109781978	85	0.331667
4	148391684	7	109784364	85	0.318229
4	148391684	7	109788205	85	0.318229
4	148391684	7	109802202	85	0.339579
4	148391684	7	109802394	85	0.324074
4	148391684	7	109802608	85	0.324074
4	148391684	7	109803577	85	0.324074
4	148391684	7	109805517	85	0.324074
4	148391684	7	109806181	85	0.324074
4	148391684	7	109809776	85	0.338202
4	148391684	7	109809979	85	0.338202
4	148391684	7	109811103	85	0.338202
4	148391684	7	109812381	85	0.339879
4	148391684	7	109814028	85	0.339579
4	148391684	7	109814091	85	0.339579
4	148391684	7	109814168	85	0.339579
4	148391684	7	109814184	85	0.339579
4	148392056	7	109774984	85	0.301165
4	148392056	7	109781646	85	0.301165
4	148392056	7	109781978	85	0.331667
4	148392056	7	109784364	85	0.318229
4	148392056	7	109788205	85	0.318229
4	148392056	7	109802202	85	0.339579
4	148392056	7	109802394	85	0.324074
4	148392056	7	109802608	85	0.324074
4	148392056	7	109803577	85	0.324074
4	148392056	7	109805517	85	0.324074
4	148392056	7	109806181	85	0.324074
4	148392056	7	109809776	85	0.338202
4	148392056	7	109809979	85	0.338202
4	148392056	7	109811103	85	0.338202
4	148392056	7	109812381	85	0.339879
4	148392056	7	109814028	85	0.339579
4	148392056	7	109814091	85	0.339579
4	148392056	7	109814168	85	0.339579
4	148392056	7	109814184	85	0.339579
4	148392280	7	109774984	85	0.301165
4	148392280	7	109781646	85	0.301165
4	148392280	7	109781978	85	0.331667
4	148392280	7	109784364	85	0.318229
4	148392280	7	109788205	85	0.318229
4	148392280	7	109802202	85	0.339579
4	148392280	7	109802394	85	0.324074
4	148392280	7	109802608	85	0.324074
4	148392280	7	109803577	85	0.324074
4	148392280	7	109805517	85	0.324074
4	148392280	7	109806181	85	0.324074
4	148392280	7	109809776	85	0.338202
4	148392280	7	109809979	85	0.338202
4	148392280	7	109811103	85	0.338202
4	148392280	7	109812381	85	0.339879
4	148392280	7	109814028	85	0.339579
4	148392280	7	109814091	85	0.339579
4	148392280	7	109814168	85	0.339579
4	148392280	7	109814184	85	0.339579
4	148392621	7	109774984	85	0.301165
4	148392621	7	109781646	85	0.301165
4	148392621	7	109781978	85	0.331667
4	148392621	7	109784364	85	0.318229
4	148392621	7	109788205	85	0.318229
4	148392621	7	109802202	85	0.339579
4	148392621	7	109802394	85	0.324074
4	148392621	7	109802608	85	0.324074
4	148392621	7	109803577	85	0.324074
4	148392621	7	109805517	85	0.324074
4	148392621	7	109806181	85	0.324074
4	148392621	7	109809776	85	0.338202
4	148392621	7	109809979	85	0.338202
4	148392621	7	109811103	85	0.338202
4	148392621	7	109812381	85	0.339879
4	148392621	7	109814028	85	0.339579
4	148392621	7	109814091	85	0.339579
4	148392621	7	109814168	85	0.339579
4	148392621	7	109814184	85	0.339579
4	148393591	7	109774984	85	0.301165
4	148393591	7	109781646	85	0.301165
4	148393591	7	109781978	85	0.331667
4	148393591	7	109784364	85	0.318229
4	148393591	7	109788205	85	0.318229
4	148393591	7	109802202	85	0.339579
4	148393591	7	109802394	85	0.324074
4	148393591	7	109802608	85	0.324074
4	148393591	7	109803577	85	0.324074
4	148393591	7	109805517	85	0.324074
4	148393591	7	109806181	85	0.324074
4	148393591	7	109809776	85	0.338202
4	148393591	7	109809979	85	0.338202
4	148393591	7	109811103	85	0.338202
4	148393591	7	109812381	85	0.339879
4	148393591	7	109814028	85	0.339579
4	148393591	7	109814091	85	0.339579
4	148393591	7	109814168	85	0.339579
4	148393591	7	109814184	85	0.339579
4	148394568	7	109781978	85	0.31791
4	148394568	7	109784364	85	0.302523
4	148394568	7	109788205	85	0.302523
4	148394568	7	109802202	85	0.320844
4	148394568	7	109802394	85	0.305411
4	148394568	7	109802608	85	0.305411
4	148394568	7	109803577	85	0.305411
4	148394568	7	109805517	85	0.305411
4	148394568	7	109806181	85	0.305411
4	148394568	7	109809776	85	0.322348
4	148394568	7	109809979	85	0.322348
4	148394568	7	109811103	85	0.322348
4	148394568	7	109812381	85	0.324748
4	148394568	7	109814028	85	0.320844
4	148394568	7	109814091	85	0.320844
4	148394568	7	109814168	85	0.320844
4	148394568	7	109814184	85	0.320844
4	148395332	7	109774984	85	0.301165
4	148395332	7	109781646	85	0.301165
4	148395332	7	109781978	85	0.331667
4	148395332	7	109784364	85	0.318229
4	148395332	7	109788205	85	0.318229
4	148395332	7	109802202	85	0.339579
4	148395332	7	109802394	85	0.324074
4	148395332	7	109802608	85	0.324074
4	148395332	7	109803577	85	0.324074
4	148395332	7	109805517	85	0.324074
4	148395332	7	109806181	85	0.324074
4	148395332	7	109809776	85	0.338202
4	148395332	7	109809979	85	0.338202
4	148395332	7	109811103	85	0.338202
4	148395332	7	109812381	85	0.339879
4	148395332	7	109814028	85	0.339579
4	148395332	7	109814091	85	0.339579
4	148395332	7	109814168	85	0.339579
4	148395332	7	109814184	85	0.339579
4	148398514	7	109774984	85	0.301165
4	148398514	7	109781646	85	0.301165
4	148398514	7	109781978	85	0.331667
4	148398514	7	109784364	85	0.318229
4	148398514	7	109788205	85	0.318229
4	148398514	7	109802202	85	0.339579
4	148398514	7	109802394	85	0.324074
4	148398514	7	109802608	85	0.324074
4	148398514	7	109803577	85	0.324074
4	148398514	7	109805517	85	0.324074
4	148398514	7	109806181	85	0.324074
4	148398514	7	109809776	85	0.338202
4	148398514	7	109809979	85	0.338202
4	148398514	7	109811103	85	0.338202
4	148398514	7	109812381	85	0.339879
4	148398514	7	109814028	85	0.339579
4	148398514	7	109814091	85	0.339579
4	148398514	7	109814168	85	0.339579
4	148398514	7	109814184	85	0.339579
4	148402302	7	109774984	85	0.301165
4	148402302	7	109781646	85	0.301165
4	148402302	7	109781978	85	0.331667
4	148402302	7	109784364	85	0.318229
4	148402302	7	109788205	85	0.318229
4	148402302	7	109802202	85	0.339579
4	148402302	7	109802394	85	0.324074
4	148402302	7	109802608	85	0.324074
4	148402302	7	109803577	85	0.324074
4	148402302	7	109805517	85	0.324074
4	148402302	7	109806181	85	0.324074
4	148402302	7	109809776	85	0.338202
4	148402302	7	109809979	85	0.338202
4	148402302	7	109811103	85	0.338202
4	148402302	7	109812381	85	0.339879
4	148402302	7	109814028	85	0.339579
4	148402302	7	109814091	85	0.339579
4	148402302	7	109814168	85	0.339579
4	148402302	7	109814184	85	0.339579
4	148411363	7	109774984	85	0.315335
4	148411363	7	109781646	85	0.315335
4	148411363	7	109781978	85	0.345772
4	148411363	7	109784364	85	0.30968
4	148411363	7	109788205	85	0.30968
4	148411363	7	109792936	85	0.315089
4	148411363	7	109802202	85	0.346889
4	148411363	7	109802394	85	0.331903
4	148411363	7	109802608	85	0.331903
4	148411363	7	109803133	85	0.311351
4	148411363	7	109803520	85	0.311351
4	148411363	7	109803577	85	0.331903
4	148411363	7	109805517	85	0.331903
4	148411363	7	109806181	85	0.331903
4	148411363	7	109809776	85	0.37104
4	148411363	7	109809979	85	0.37104
4	148411363	7	109811103	85	0.37104
4	148411363	7	109812381	85	0.369793
4	148411363	7	109814028	85	0.346889
4	148411363	7	109814091	85	0.346889
4	148411363	7	109814168	85	0.346889
4	148411363	7	109814184	85	0.346889
4	148415115	7	109774984	85	0.315335
4	148415115	7	109781646	85	0.315335
4	148415115	7	109781978	85	0.345772
4	148415115	7	109784364	85	0.30968
4	148415115	7	109788205	85	0.30968
4	148415115	7	109792936	85	0.315089
4	148415115	7	109802202	85	0.346889
4	148415115	7	109802394	85	0.331903
4	148415115	7	109802608	85	0.331903
4	148415115	7	109803133	85	0.311351
4	148415115	7	109803520	85	0.311351
4	148415115	7	109803577	85	0.331903
4	148415115	7	109805517	85	0.331903
4	148415115	7	109806181	85	0.331903
4	148415115	7	109809776	85	0.37104
4	148415115	7	109809979	85	0.37104
4	148415115	7	109811103	85	0.37104
4	148415115	7	109812381	85	0.369793
4	148415115	7	109814028	85	0.346889
4	148415115	7	109814091	85	0.346889
4	148415115	7	109814168	85	0.346889
4	148415115	7	109814184	85	0.346889
4	148415162	7	109774984	85	0.315335
4	148415162	7	109781646	85	0.315335
4	148415162	7	109781978	85	0.345772
4	148415162	7	109784364	85	0.30968
4	148415162	7	109788205	85	0.30968
4	148415162	7	109792936	85	0.315089
4	148415162	7	109802202	85	0.346889
4	148415162	7	109802394	85	0.331903
4	148415162	7	109802608	85	0.331903
4	148415162	7	109803133	85	0.311351
4	148415162	7	109803520	85	0.311351
4	148415162	7	109803577	85	0.331903
4	148415162	7	109805517	85	0.331903
4	148415162	7	109806181	85	0.331903
4	148415162	7	109809776	85	0.37104
4	148415162	7	109809979	85	0.37104
4	148415162	7	109811103	85	0.37104
4	148415162	7	109812381	85	0.369793
4	148415162	7	109814028	85	0.346889
4	148415162	7	109814091	85	0.346889
4	148415162	7	109814168	85	0.346889
4	148415162	7	109814184	85	0.346889
4	148415612	7	109774984	85	0.300263
4	148415612	7	109781646	85	0.300263
4	148415612	7	109781978	85	0.330284
4	148415612	7	109792936	85	0.301911
4	148415612	7	109802202	85	0.32634
4	148415612	7	109802394	85	0.31144
4	148415612	7	109802608	85	0.31144
4	148415612	7	109803577	85	0.31144
4	148415612	7	109805517	85	0.31144
4	148415612	7	109806181	85	0.31144
4	148415612	7	109809776	85	0.352784
4	148415612	7	109809979	85	0.352784
4	148415612	7	109811103	85	0.352784
4	148415612	7	109812381	85	0.352402
4	148415612	7	109814028	85	0.32634
4	148415612	7	109814091	85	0.32634
4	148415612	7	109814168	85	0.32634
4	148415612	7	109814184	85	0.32634
4	148416238	7	109774984	85	0.300263
4	148416238	7	109781646	85	0.300263
4	148416238	7	109781978	85	0.330284
4	148416238	7	109792936	85	0.301911
4	148416238	7	109802202	85	0.32634
4	148416238	7	109802394	85	0.31144
4	148416238	7	109802608	85	0.31144
4	148416238	7	109803577	85	0.31144
4	148416238	7	109805517	85	0.31144
4	148416238	7	109806181	85	0.31144
4	148416238	7	109809776	85	0.352784
4	148416238	7	109809979	85	0.352784
4	148416238	7	109811103	85	0.352784
4	148416238	7	109812381	85	0.352402
4	148416238	7	109814028	85	0.32634
4	148416238	7	109814091	85	0.32634
4	148416238	7	109814168	85	0.32634
4	148416238	7	109814184	85	0.32634
4	148418648	7	109774984	85	0.315335
4	148418648	7	109781646	85	0.315335
4	148418648	7	109781978	85	0.345772
4	148418648	7	109784364	85	0.30968
4	148418648	7	109788205	85	0.30968
4	148418648	7	109792936	85	0.315089
4	148418648	7	109802202	85	0.346889
4	148418648	7	109802394	85	0.331903
4	148418648	7	109802608	85	0.331903
4	148418648	7	109803133	85	0.311351
4	148418648	7	109803520	85	0.311351
4	148418648	7	109803577	85	0.331903
4	148418648	7	109805517	85	0.331903
4	148418648	7	109806181	85	0.331903
4	148418648	7	109809776	85	0.37104
4	148418648	7	109809979	85	0.37104
4	148418648	7	109811103	85	0.37104
4	148418648	7	109812381	85	0.369793
4	148418648	7	109814028	85	0.346889
4	148418648	7	109814091	85	0.346889
4	148418648	7	109814168	85	0.346889
4	148418648	7	109814184	85	0.346889
4	148419608	7	109781978	85	0.31791
4	148419608	7	109792936	85	0.342054
4	148419608	7	109802202	85	0.320844
4	148419608	7	109802394	85	0.305411
4	148419608	7	109802608	85	0.305411
4	148419608	7	109803133	85	0.315174
4	148419608	7	109803520	85	0.315174
4	148419608	7	109803577	85	0.305411
4	148419608	7	109805517	85	0.305411
4	148419608	7	109806181	85	0.305411
4	148419608	7	109809776	85	0.36259
4	148419608	7	109809979	85	0.36259
4	148419608	7	109811103	85	0.36259
4	148419608	7	109812381	85	0.36562
4	148419608	7	109814028	85	0.320844
4	148419608	7	109814091	85	0.320844
4	148419608	7	109814168	85	0.320844
4	148419608	7	109814184	85	0.320844
4	148420124	7	109781978	85	0.31791
4	148420124	7	109792936	85	0.342054
4	148420124	7	109802202	85	0.320844
4	148420124	7	109802394	85	0.305411
4	148420124	7	109802608	85	0.305411
4	148420124	7	109803133	85	0.315174
4	148420124	7	109803520	85	0.315174
4	148420124	7	109803577	85	0.305411
4	148420124	7	109805517	85	0.305411
4	148420124	7	109806181	85	0.305411
4	148420124	7	109809776	85	0.36259
4	148420124	7	109809979	85	0.36259
4	148420124	7	109811103	85	0.36259
4	148420124	7	109812381	85	0.36562
4	148420124	7	109814028	85	0.320844
4	148420124	7	109814091	85	0.320844
4	148420124	7	109814168	85	0.320844
4	148420124	7	109814184	85	0.320844
4	148420533	7	109781978	85	0.304721
4	148420533	7	109792936	85	0.329827
4	148420533	7	109802202	85	0.302936
4	148420533	7	109803133	85	0.301101
4	148420533	7	109803520	85	0.301101
4	148420533	7	109809776	85	0.346401
4	148420533	7	109809979	85	0.346401
4	148420533	7	109811103	85	0.346401
4	148420533	7	109812381	85	0.350151
4	148420533	7	109814028	85	0.302936
4	148420533	7	109814091	85	0.302936
4	148420533	7	109814168	85	0.302936
4	148420533	7	109814184	85	0.302936
4	148422136	7	109774984	85	0.329806
4	148422136	7	109781646	85	0.329806
4	148422136	7	109781978	85	0.361038
4	148422136	7	109784364	85	0.312103
4	148422136	7	109788205	85	0.312103
4	148422136	7	109792936	85	0.382022
4	148422136	7	109795580	85	0.330806
4	148422136	7	109798242	85	0.330806
4	148422136	7	109799237	85	0.330806
4	148422136	7	109802074	85	0.323164
4	148422136	7	109802202	85	0.379739
4	148422136	7	109802394	85	0.364123
4	148422136	7	109802608	85	0.364123
4	148422136	7	109803133	85	0.361228
4	148422136	7	109803520	85	0.361228
4	148422136	7	109803577	85	0.364123
4	148422136	7	109805517	85	0.364123
4	148422136	7	109806181	85	0.364123
4	148422136	7	109806745	85	0.332076
4	148422136	7	109807067	85	0.316011
4	148422136	7	109807461	85	0.310401
4	148422136	7	109808006	85	0.310401
4	148422136	7	109809055	85	0.310401
4	148422136	7	109809254	85	0.310401
4	148422136	7	109809697	85	0.322132
4	148422136	7	109809776	85	0.415573
4	148422136	7	109809979	85	0.415573
4	148422136	7	109811103	85	0.415573
4	148422136	7	109812381	85	0.416213
4	148422136	7	109813401	85	0.306485
4	148422136	7	109814028	85	0.379739
4	148422136	7	109814091	85	0.379739
4	148422136	7	109814168	85	0.379739
4	148422136	7	109814184	85	0.379739
4	148422136	7	109815023	85	0.306485
4	148422136	7	109815819	85	0.306485
4	148433602	7	109812381	85	0.30133
4	148438715	7	109792936	85	0.301031
4	148438715	7	109803133	85	0.32052
4	148438715	7	109803520	85	0.32052
4	148438715	7	109806745	85	0.301564
4	148438715	7	109809776	85	0.368741
4	148438715	7	109809979	85	0.368741
4	148438715	7	109811103	85	0.368741
4	148438715	7	109812381	85	0.372733
4	148684077	7	110602496	85	0.336549
4	148930842	7	120420442	85	0.314906
4	149002924	7	101227444	85	0.302741
4	149002924	7	101229054	85	0.302741
4	149002924	7	101229242	85	0.302741
4	149002924	7	101231549	85	0.302741
4	149040098	7	129352337	85	0.311186
4	149042293	7	129352337	85	0.311186
4	149097709	7	101556109	85	0.332968
4	149098043	7	101556109	85	0.353459
4	149098559	7	101556109	85	0.332968
4	149102565	7	101556109	85	0.332968
4	149214243	7	119830449	85	0.304336
4	149225355	7	119830449	85	0.304336
4	149279323	7	108108012	85	0.309021
4	149279323	7	108108538	85	0.309021
4	150703408	7	100273961	85	0.32869
4	150703408	7	100282591	85	0.32869
4	150705804	7	100273961	85	0.32869
4	150705804	7	100282591	85	0.32869
4	150713695	7	100273961	85	0.32869
4	150713695	7	100282591	85	0.32869
4	150719294	7	100273961	85	0.32869
4	150719294	7	100282591	85	0.32869
4	150720390	7	100273961	85	0.32869
4	150720390	7	100282591	85	0.32869
4	150726201	7	100273961	85	0.32869
4	150726201	7	100282591	85	0.32869
4	150726566	7	100273961	85	0.32869
4	150726566	7	100282591	85	0.32869
4	150726948	7	100273961	85	0.32869
4	150726948	7	100282591	85	0.32869
4	150727241	7	100273961	85	0.32869
4	150727241	7	100282591	85	0.32869
4	150727473	7	100273961	85	0.32869
4	150727473	7	100282591	85	0.32869
4	150731454	7	125867303	85	0.304837
4	150731454	7	125881315	85	0.304837
4	150731454	7	125889535	85	0.326581
4	150731454	7	125901145	85	0.304837
4	150731454	7	125907965	85	0.304837
4	150731454	7	125911720	85	0.304837
4	150731454	7	125912598	85	0.326581
4	150731454	7	125913114	85	0.304837
4	150731454	7	125917428	85	0.304837
4	150731454	7	125920273	85	0.304837
4	150731471	7	100273961	85	0.32869
4	150731471	7	100282591	85	0.32869
4	150731606	7	100273961	85	0.32869
4	150731606	7	100282591	85	0.32869
4	150735464	7	100273961	85	0.32869
4	150735464	7	100282591	85	0.32869
4	150739236	7	100273961	85	0.32869
4	150739236	7	100282591	85	0.32869
4	150747849	7	100273961	85	0.32869
4	150747849	7	100282591	85	0.32869
4	150748279	7	100273961	85	0.32869
4	150748279	7	100282591	85	0.32869
4	150769685	7	100273961	85	0.32869
4	150769685	7	100282591	85	0.32869
4	150769850	7	100273961	85	0.32869
4	150769850	7	100282591	85	0.32869
4	150772504	7	100273961	85	0.32869
4	150772504	7	100282591	85	0.32869
4	150773583	7	100273961	85	0.32869
4	150773583	7	100282591	85	0.32869
4	150775771	7	100273961	85	0.32869
4	150775771	7	100282591	85	0.32869
4	150780396	7	100273961	85	0.32869
4	150780396	7	100282591	85	0.32869
4	150780549	7	100273961	85	0.32869
4	150780549	7	100282591	85	0.32869
4	150781956	7	100273961	85	0.32869
4	150781956	7	100282591	85	0.32869
4	150785757	7	100273961	85	0.32869
4	150785757	7	100282591	85	0.32869
4	151804857	7	105051261	85	0.355281
4	151807741	7	105051261	85	0.398209
4	151807741	7	105062050	85	0.303797
4	151808112	7	105051261	85	0.398209
4	151808112	7	105062050	85	0.303797
4	151819810	7	105051261	85	0.355281
4	151821509	7	105051261	85	0.355281
4	151826788	7	105051261	85	0.398209
4	151826788	7	105062050	85	0.303797
4	151829659	7	105051261	85	0.355281
4	151840633	7	105051261	85	0.355281
4	151840850	7	105051261	85	0.398209
4	151840850	7	105062050	85	0.303797
4	151841819	7	105051261	85	0.355281
4	151844930	7	105051261	85	0.355281
4	151845201	7	105051261	85	0.398209
4	151845201	7	105062050	85	0.303797
4	151846316	7	105051261	85	0.350418
4	151853359	7	105051261	85	0.398209
4	151853359	7	105062050	85	0.303797
4	151853994	7	105051261	85	0.398209
4	151853994	7	105062050	85	0.303797
4	151855762	7	105051261	85	0.398209
4	151855762	7	105062050	85	0.303797
4	151861665	7	105051261	85	0.398209
4	151861665	7	105062050	85	0.303797
4	151865344	7	105000851	85	0.302212
4	151865344	7	105013929	85	0.302212
4	151865344	7	105026776	85	0.302212
4	151865344	7	105051261	85	0.426305
4	151865344	7	105062050	85	0.326058
4	151868298	7	105051261	85	0.314245
4	151870917	7	105051261	85	0.398209
4	151870917	7	105062050	85	0.303797
4	151878142	7	104820259	85	0.317924
4	151878142	7	105000851	85	0.354697
4	151878142	7	105013929	85	0.354697
4	151878142	7	105026776	85	0.354697
4	151878142	7	105051261	85	0.327629
4	151878142	7	105062050	85	0.307129
4	151884014	7	104820259	85	0.316272
4	151884014	7	104999594	85	0.369342
4	151884014	7	105000851	85	0.35609
4	151884014	7	105013929	85	0.35609
4	151884014	7	105026776	85	0.35609
4	151884014	7	105062050	85	0.336693
4	151897974	7	105051261	85	0.36331
4	151899104	7	105051261	85	0.355281
4	151901433	7	105051261	85	0.349648
4	151901894	7	105051261	85	0.308373
4	151902562	7	105051261	85	0.349648
4	151902585	7	105051261	85	0.349648
4	151902942	7	105051261	85	0.308373
4	151907784	7	105051261	85	0.355281
4	151924457	7	105051261	85	0.398209
4	151924457	7	105062050	85	0.303797
4	151929848	7	105051261	85	0.355281
4	151930321	7	105051261	85	0.398209
4	151930321	7	105062050	85	0.303797
4	151943241	7	105051261	85	0.355281
4	151944361	7	105051261	85	0.355281
4	151945784	7	105051261	85	0.398209
4	151945784	7	105062050	85	0.303797
4	151948437	7	105051261	85	0.398209
4	151948437	7	105062050	85	0.303797
4	151953591	7	105051261	85	0.355281
4	151954697	7	105051261	85	0.398209
4	151954697	7	105062050	85	0.303797
4	151957542	7	105051261	85	0.355281
4	151957935	7	105051261	85	0.398209
4	151957935	7	105062050	85	0.303797
4	151958829	7	105051261	85	0.398209
4	151958829	7	105062050	85	0.303797
4	151961690	7	105051261	85	0.398209
4	151961690	7	105062050	85	0.303797
4	151963977	7	105051261	85	0.398209
4	151963977	7	105062050	85	0.303797
4	151964640	7	105051261	85	0.398209
4	151964640	7	105062050	85	0.303797
4	151972546	7	105051261	85	0.300267
4	151974908	7	105051261	85	0.328745
4	151978470	7	105051261	85	0.300267
4	151980636	7	98164735	85	0.303663
4	151999023	7	98164735	85	0.314137
4	152031007	7	98164735	85	0.300325
4	152175449	7	103637200	85	0.341946
4	152176078	7	103637200	85	0.34614
4	152176269	7	103637200	85	0.34614
4	152176664	7	103637200	85	0.34614
4	152176739	7	103637200	85	0.34614
4	152177034	7	103637200	85	0.34614
4	152177240	7	103637200	85	0.34614
4	152177610	7	103637200	85	0.308262
4	152177614	7	103637200	85	0.308262
4	152179738	7	103637200	85	0.324334
4	152180662	7	103637200	85	0.34614
4	152181638	7	103637200	85	0.34614
4	152183382	7	103637200	85	0.34614
4	152186691	7	103637200	85	0.34614
4	152187579	7	103637200	85	0.34614
4	152189368	7	103637200	85	0.34614
4	152192808	7	103637200	85	0.34614
4	152193439	7	103637200	85	0.34614
4	152195280	7	103637200	85	0.34614
4	152196487	7	103637200	85	0.34614
4	152197034	7	103637200	85	0.34614
4	152198773	7	103637200	85	0.34614
4	152198781	7	103637200	85	0.34614
4	152198782	7	103637200	85	0.34614
4	152199567	7	103637200	85	0.34614
4	152199571	7	103637200	85	0.34614
4	152201372	7	103637200	85	0.34614
4	152202193	7	103637200	85	0.34614
4	152203664	7	103637200	85	0.34614
4	152207682	7	103637200	85	0.34614
4	152209332	7	103637200	85	0.308262
4	152213113	7	103637200	85	0.34614
4	152213345	7	103637200	85	0.34614
4	152217226	7	103637200	85	0.34614
4	152217359	7	103637200	85	0.34614
4	152217498	7	103637200	85	0.34614
4	152219371	7	103637200	85	0.34614
4	152219635	7	103637200	85	0.34614
4	152219728	7	103637200	85	0.34614
4	152219814	7	103637200	85	0.34614
4	152220785	7	103637200	85	0.34614
4	152220971	7	103637200	85	0.34614
4	152221171	7	103637200	85	0.34614
4	152221295	7	103637200	85	0.34614
4	152221949	7	103637200	85	0.34614
4	152577632	7	113142980	85	0.331664
4	152578102	7	113142980	85	0.331664
4	152580058	7	113142980	85	0.331664
4	152581015	7	113142980	85	0.331664
4	152581071	7	113142980	85	0.331664
4	152581580	7	113142980	85	0.331664
4	152583606	7	113142980	85	0.331664
4	152585740	7	113142980	85	0.331664
4	152587779	7	113142980	85	0.331664
4	152588291	7	113142980	85	0.331664
4	152589000	7	113142980	85	0.331664
4	152589913	7	113142980	85	0.331664
4	152595797	7	113142980	85	0.331664
4	152599026	7	113142980	85	0.331664
4	152600699	7	113142980	85	0.308053
4	152601146	7	113142980	85	0.308053
4	152602986	7	113142980	85	0.331664
4	152603131	7	113142980	85	0.331664
4	152603983	7	113142980	85	0.331664
4	152605027	7	113142980	85	0.308053
4	152605170	7	113142980	85	0.308053
4	152605280	7	113142980	85	0.331664
4	152812899	7	107860553	85	0.326824
4	152813543	7	107860553	85	0.326824
4	152815272	7	107860553	85	0.326824
4	152821592	7	107860553	85	0.309826
4	152821989	7	107860553	85	0.309826
4	152822603	7	107860553	85	0.309826
4	152823370	7	107860553	85	0.309826
4	152826087	7	107860553	85	0.309826
4	152827624	7	107860553	85	0.309826
4	152831309	7	123529719	85	0.312348
4	152831465	7	123529719	85	0.312348
4	152834226	7	123529719	85	0.340429
4	152834226	7	123535486	85	0.303069
4	153086825	7	95400211	85	0.303959
4	153089410	7	95400211	85	0.303959
4	153089454	7	95400211	85	0.303959
4	153159464	7	110345172	85	0.304458
4	153159464	7	110346504	85	0.304458
4	153162845	7	110345172	85	0.320723
4	153162845	7	110346504	85	0.320723
4	153165107	7	110345172	85	0.320723
4	153165107	7	110346504	85	0.320723
4	153167949	7	110345172	85	0.30476
4	153167949	7	110346504	85	0.30476
4	153958198	7	105547002	85	0.318593
4	153958457	7	105547002	85	0.318593
4	154014365	7	97496179	85	0.303681
4	154014365	7	97501325	85	0.303681
4	154165386	7	117459423	85	0.320005
4	154165386	7	117459425	85	0.320005
4	154165386	7	117459427	85	0.320005
4	154165386	7	117459429	85	0.320005
4	154165587	7	117459423	85	0.320005
4	154165587	7	117459425	85	0.320005
4	154165587	7	117459427	85	0.320005
4	154165587	7	117459429	85	0.320005
4	154165736	7	117459423	85	0.320005
4	154165736	7	117459425	85	0.320005
4	154165736	7	117459427	85	0.320005
4	154165736	7	117459429	85	0.320005
4	154301013	7	97668127	85	0.328018
4	154418019	7	129674274	85	0.325565
4	154418019	7	129686608	85	0.325565
4	154891261	7	129932207	85	0.352007
4	154891261	7	129933756	85	0.371241
4	154891261	7	129935494	85	0.371241
4	154901593	7	129932207	85	0.352007
4	154901593	7	129933756	85	0.371241
4	154901593	7	129935494	85	0.371241
4	155079657	7	116874471	85	0.304561
4	155173183	7	111039799	85	0.313075
4	155173183	7	111086422	85	0.313075
4	155173183	7	111087373	85	0.313075
4	155173183	7	111134057	85	0.313075
4	155173183	7	111134066	85	0.313075
4	155173183	7	111172634	85	0.313075
4	155173183	7	111180444	85	0.313075
4	155173183	7	111180544	85	0.313075
4	155251015	7	129931258	85	0.340254
4	155260506	7	129931258	85	0.301746
4	155364243	7	96570879	85	0.327329
4	155364486	7	96570879	85	0.327329
4	155837984	7	104356915	85	0.305068
4	156011131	7	105426222	85	0.319987
4	156124223	7	107474661	85	0.339912
4	156215397	7	111724244	85	0.340873
4	156215397	7	111731478	85	0.340873
4	114310137	7	147528731	85	0.300635
4	114387415	7	148688045	85	0.300233
4	114440754	7	155907532	85	0.308257
4	114440920	7	155907532	85	0.308257
4	114445421	7	155907532	85	0.308257
4	114611948	7	142454650	85	0.31139
4	114867878	7	132862104	85	0.30214
4	114867908	7	132862104	85	0.30214
4	114929645	7	151492897	85	0.319741
4	115025857	7	157266040	85	0.301498
4	115025857	7	157266683	85	0.301498
4	115051185	7	143724467	85	0.310247
4	115051185	7	143724930	85	0.310247
4	115051185	7	143724949	85	0.310247
4	115051185	7	143725013	85	0.310247
4	115051185	7	143725270	85	0.310247
4	115051185	7	143725581	85	0.310247
4	115051185	7	143725588	85	0.310247
4	115051185	7	143725803	85	0.310247
4	115051185	7	143726142	85	0.310247
4	115051185	7	143726656	85	0.310247
4	115051185	7	143727123	85	0.310247
4	115051185	7	143727718	85	0.310247
4	115051185	7	143727850	85	0.310247
4	115051185	7	143728163	85	0.310247
4	115051185	7	143728784	85	0.310247
4	115051185	7	143729322	85	0.310247
4	115051185	7	143729774	85	0.310247
4	115051185	7	143729803	85	0.310247
4	115051185	7	143729883	85	0.310247
4	115051185	7	143730112	85	0.310247
4	115051185	7	143730257	85	0.310247
4	115051185	7	143731072	85	0.310247
4	115051185	7	143731399	85	0.310247
4	115051185	7	143731500	85	0.310247
4	115051185	7	143731512	85	0.310247
4	115051185	7	143732526	85	0.310247
4	115051185	7	143732881	85	0.310247
4	115051185	7	143733237	85	0.310247
4	115051185	7	143733713	85	0.310247
4	115051185	7	143733963	85	0.310247
4	115051185	7	143734935	85	0.310247
4	115051185	7	143734981	85	0.310247
4	115051185	7	143735959	85	0.310247
4	115051185	7	143735984	85	0.310247
4	115051185	7	143736222	85	0.310247
4	115051185	7	143736295	85	0.310247
4	115051185	7	143736324	85	0.310247
4	115051185	7	143736858	85	0.310247
4	115051185	7	143736865	85	0.310247
4	115051185	7	143737030	85	0.310247
4	115051185	7	143737939	85	0.310247
4	115051185	7	143738415	85	0.310247
4	115193495	7	130895151	85	0.325326
4	115193495	7	130898231	85	0.325326
4	115193495	7	130900618	85	0.344008
4	115193495	7	130903478	85	0.419728
4	115215982	7	130903478	85	0.313548
4	115224386	7	130903478	85	0.313548
4	115346623	7	153154034	85	0.339998
4	115346623	7	153154107	85	0.339636
4	115346623	7	153154196	85	0.339636
4	115346623	7	153177272	85	0.30264
4	115346623	7	153179886	85	0.306169
4	115346623	7	153183044	85	0.306169
4	115346623	7	153189836	85	0.30264
4	115346623	7	153194160	85	0.318302
4	115437038	7	148217043	85	0.317214
4	116022135	7	137309856	85	0.331468
4	116161458	7	134058327	85	0.302868
4	116172128	7	155820764	85	0.335025
4	116172128	7	155822528	85	0.360909
4	116327261	7	137767588	85	0.310721
4	116609757	7	148180171	85	0.303434
4	116615267	7	158996204	85	0.324431
4	116699153	7	158996204	85	0.324431
4	116714967	7	158996204	85	0.324431
4	116904522	7	143787020	85	0.303305
4	116906917	7	143787020	85	0.303305
4	117466987	7	157939950	85	0.324362
4	117475125	7	157939950	85	0.302699
4	117475507	7	157939950	85	0.302699
4	117484090	7	153188325	85	0.312109
4	117484435	7	157939950	85	0.31837
4	117497471	7	157939950	85	0.338817
4	117497702	7	157939950	85	0.348023
4	117499624	7	157939950	85	0.307856
4	117500009	7	157939950	85	0.338817
4	117500512	7	157939950	85	0.338817
4	117501035	7	157939950	85	0.307856
4	117501056	7	157939950	85	0.338817
4	117501430	7	157939950	85	0.307856
4	117502995	7	157939950	85	0.307856
4	117503153	7	157939950	85	0.338817
4	117503421	7	157939950	85	0.338817
4	117503440	7	157939950	85	0.317359
4	117503642	7	157939950	85	0.317359
4	117503890	7	157939950	85	0.307856
4	117504012	7	157939950	85	0.317359
4	117504109	7	157939950	85	0.317359
4	117504138	7	157939950	85	0.317359
4	117504177	7	157939950	85	0.317359
4	117504185	7	157939950	85	0.317359
4	117504213	7	157939950	85	0.307856
4	117504217	7	157939950	85	0.307856
4	117504270	7	157939950	85	0.307856
4	117504307	7	157939950	85	0.307856
4	117504906	7	157939950	85	0.338817
4	117505126	7	157939950	85	0.329823
4	117505138	7	157939950	85	0.329823
4	117534378	7	155838052	85	0.302138
4	117534700	7	155838052	85	0.302138
4	117546996	7	155838052	85	0.323732
4	117552973	7	155838052	85	0.323732
4	117553297	7	155838052	85	0.323732
4	117607965	7	147784750	85	0.3058
4	117962841	7	154998349	85	0.329001
4	118156306	7	147791788	85	0.305738
4	118318166	7	134589172	85	0.374853
4	118318166	7	134590526	85	0.366769
4	118318166	7	134593810	85	0.355504
4	118318166	7	134595241	85	0.382993
4	118318166	7	134598305	85	0.337563
4	118318166	7	134598697	85	0.366769
4	118318166	7	134604570	85	0.308991
4	118318166	7	134611295	85	0.308991
4	118318166	7	134616910	85	0.308991
4	118318166	7	134628785	85	0.337563
4	118318166	7	134640063	85	0.308991
4	118318166	7	134640510	85	0.308991
4	118318166	7	134651624	85	0.308991
4	118318827	7	134589172	85	0.331468
4	118318827	7	134590526	85	0.330733
4	118318827	7	134593810	85	0.320871
4	118318827	7	134595241	85	0.342308
4	118318827	7	134598697	85	0.330733
4	118319741	7	134589172	85	0.374853
4	118319741	7	134590526	85	0.366769
4	118319741	7	134593810	85	0.355504
4	118319741	7	134595241	85	0.382993
4	118319741	7	134598305	85	0.337563
4	118319741	7	134598697	85	0.366769
4	118319741	7	134604570	85	0.308991
4	118319741	7	134611295	85	0.308991
4	118319741	7	134616910	85	0.308991
4	118319741	7	134628785	85	0.337563
4	118319741	7	134640063	85	0.308991
4	118319741	7	134640510	85	0.308991
4	118319741	7	134651624	85	0.308991
4	118325080	7	134589172	85	0.331468
4	118325080	7	134590526	85	0.330733
4	118325080	7	134593810	85	0.320871
4	118325080	7	134595241	85	0.342308
4	118325080	7	134598697	85	0.330733
4	118326635	7	134589172	85	0.374853
4	118326635	7	134590526	85	0.366769
4	118326635	7	134593810	85	0.355504
4	118326635	7	134595241	85	0.382993
4	118326635	7	134598305	85	0.337563
4	118326635	7	134598697	85	0.366769
4	118326635	7	134604570	85	0.308991
4	118326635	7	134611295	85	0.308991
4	118326635	7	134616910	85	0.308991
4	118326635	7	134628785	85	0.337563
4	118326635	7	134640063	85	0.308991
4	118326635	7	134640510	85	0.308991
4	118326635	7	134651624	85	0.308991
4	118331506	7	134589172	85	0.374853
4	118331506	7	134590526	85	0.366769
4	118331506	7	134593810	85	0.355504
4	118331506	7	134595241	85	0.382993
4	118331506	7	134598305	85	0.337563
4	118331506	7	134598697	85	0.366769
4	118331506	7	134604570	85	0.308991
4	118331506	7	134611295	85	0.308991
4	118331506	7	134616910	85	0.308991
4	118331506	7	134628785	85	0.337563
4	118331506	7	134640063	85	0.308991
4	118331506	7	134640510	85	0.308991
4	118331506	7	134651624	85	0.308991
4	118332255	7	134589172	85	0.331468
4	118332255	7	134590526	85	0.330733
4	118332255	7	134593810	85	0.320871
4	118332255	7	134595241	85	0.342308
4	118332255	7	134598697	85	0.330733
4	118403330	7	140095161	85	0.308262
4	118403330	7	140099148	85	0.308262
4	118425466	7	131950853	85	0.332147
4	118425466	7	131954777	85	0.35038
4	118780353	7	149607069	85	0.323316
4	118780353	7	149616135	85	0.34939
4	119041393	7	132081686	85	0.30732
4	119041393	7	132082708	85	0.30732
4	119171020	7	149741028	85	0.315234
4	119171020	7	149744714	85	0.335935
4	119172442	7	149741028	85	0.334925
4	119172442	7	149744714	85	0.336904
4	119172891	7	149741028	85	0.334925
4	119172891	7	149744714	85	0.336904
4	119173207	7	149741028	85	0.334925
4	119173207	7	149744714	85	0.336904
4	119174900	7	149741028	85	0.334925
4	119174900	7	149744714	85	0.336904
4	119175118	7	149741028	85	0.334925
4	119175118	7	149744714	85	0.336904
4	119176234	7	149741028	85	0.334925
4	119176234	7	149744714	85	0.336904
4	119177004	7	149741028	85	0.334925
4	119177004	7	149744714	85	0.336904
4	119177969	7	149741028	85	0.334925
4	119177969	7	149744714	85	0.336904
4	119178294	7	149741028	85	0.305588
4	119178294	7	149744714	85	0.310775
4	119179095	7	149741028	85	0.334925
4	119179095	7	149744714	85	0.336904
4	119179568	7	149741028	85	0.334925
4	119179568	7	149744714	85	0.336904
4	119180298	7	149741028	85	0.334925
4	119180298	7	149744714	85	0.336904
4	119180373	7	149741028	85	0.334925
4	119180373	7	149744714	85	0.336904
4	119182017	7	149741028	85	0.334925
4	119182017	7	149744714	85	0.336904
4	119182643	7	149741028	85	0.334925
4	119182643	7	149744714	85	0.336904
4	119183272	7	149741028	85	0.334925
4	119183272	7	149744714	85	0.336904
4	119183817	7	149741028	85	0.334925
4	119183817	7	149744714	85	0.336904
4	119184323	7	149741028	85	0.334925
4	119184323	7	149744714	85	0.336904
4	119185216	7	149741028	85	0.334925
4	119185216	7	149744714	85	0.336904
4	119487230	7	131370915	85	0.306997
4	119667198	7	147014921	85	0.31089
4	119990442	7	155674986	85	0.306305
4	120032263	7	155287335	85	0.3002
4	120044932	7	148307518	85	0.420531
4	120044932	7	148307652	85	0.344046
4	120045722	7	148307518	85	0.378392
4	120045722	7	148307652	85	0.309053
4	120049250	7	148307518	85	0.378392
4	120049250	7	148307652	85	0.309053
4	120050392	7	148307518	85	0.378392
4	120050392	7	148307652	85	0.309053
4	120052625	7	148307518	85	0.378392
4	120052625	7	148307652	85	0.309053
4	120052802	7	148307518	85	0.378392
4	120052802	7	148307652	85	0.309053
4	120052818	7	148307518	85	0.378392
4	120052818	7	148307652	85	0.309053
4	120334666	7	147512547	85	0.301644
4	120334666	7	147512548	85	0.301644
4	120338175	7	158044345	85	0.351002
4	120338175	7	158044346	85	0.351002
4	120344304	7	147500735	85	0.36224
4	120344304	7	147504183	85	0.310366
4	120344304	7	147512547	85	0.387059
4	120344304	7	147512548	85	0.387059
4	120347661	7	147512547	85	0.304845
4	120347661	7	147512548	85	0.304845
4	120639391	7	154168924	85	0.310963
4	120717863	7	156791535	85	0.340245
4	120766947	7	152280541	85	0.304822
4	120766947	7	152290479	85	0.304822
4	120772766	7	152280541	85	0.304822
4	120772766	7	152290479	85	0.304822
4	120777023	7	152280541	85	0.304822
4	120777023	7	152290479	85	0.304822
4	120784702	7	152280541	85	0.304822
4	120784702	7	152290479	85	0.304822
4	120784708	7	152280541	85	0.304822
4	120784708	7	152290479	85	0.304822
4	120787593	7	152280541	85	0.304822
4	120787593	7	152290479	85	0.304822
4	120791636	7	137992008	85	0.310915
4	120792008	7	150284900	85	0.319645
4	120792008	7	150294905	85	0.330192
4	120976626	7	137940346	85	0.305277
4	120976626	7	137940863	85	0.305277
4	120976626	7	137941037	85	0.305277
4	120976626	7	137941207	85	0.356819
4	120976626	7	155660502	85	0.322257
4	120980212	7	134450059	85	0.305612
4	120985344	7	134450059	85	0.305612
4	121075326	7	132797280	85	0.315928
4	121196827	7	134078313	85	0.367374
4	121197948	7	134078313	85	0.367374
4	121295678	7	139647384	85	0.305891
4	121845035	7	134475462	85	0.315047
4	121845035	7	134476237	85	0.315047
4	121937972	7	148463298	85	0.302863
4	121938296	7	148463298	85	0.302863
4	121939116	7	148463298	85	0.302863
4	121939381	7	148463298	85	0.302863
4	121939450	7	148463298	85	0.302863
4	121939481	7	148463298	85	0.302863
4	121939493	7	148463298	85	0.302863
4	121939625	7	148463298	85	0.302863
4	121941213	7	148463298	85	0.302863
4	121941393	7	148463298	85	0.302863
4	121941691	7	148463298	85	0.302863
4	121942293	7	148463298	85	0.302863
4	121942315	7	148463298	85	0.302863
4	121943400	7	148463298	85	0.302863
4	121943507	7	148463298	85	0.302863
4	121943626	7	148463298	85	0.302863
4	121943765	7	148463298	85	0.302863
4	121944521	7	148463298	85	0.302863
4	121944869	7	148463298	85	0.302863
4	121947316	7	148463298	85	0.302863
4	121947707	7	148463298	85	0.302863
4	121950688	7	148463298	85	0.302863
4	121950826	7	148463298	85	0.302863
4	121950994	7	148463298	85	0.302863
4	121956632	7	148463298	85	0.302863
4	121957559	7	148463298	85	0.344088
4	121971532	7	148463298	85	0.302863
4	122147323	7	156982519	85	0.346661
4	122234321	7	157837433	85	0.312742
4	122287755	7	148093527	85	0.305277
4	122387656	7	149573293	85	0.306756
4	122387656	7	149573340	85	0.306756
4	122387656	7	149573456	85	0.306756
4	122387656	7	150638632	85	0.310869
4	122387656	7	150641969	85	0.310869
4	122387656	7	150643311	85	0.303597
4	122534335	7	148305736	85	0.327857
4	122605344	7	138838624	85	0.334995
4	122613258	7	138838624	85	0.334995
4	122631144	7	157350055	85	0.317052
4	122631144	7	157356008	85	0.317052
4	122631144	7	157356393	85	0.317052
4	122638449	7	157350055	85	0.317052
4	122638449	7	157356008	85	0.317052
4	122638449	7	157356393	85	0.317052
4	122640318	7	157350055	85	0.317052
4	122640318	7	157356008	85	0.317052
4	122640318	7	157356393	85	0.317052
4	122641750	7	157350055	85	0.317052
4	122641750	7	157356008	85	0.317052
4	122641750	7	157356393	85	0.317052
4	122644051	7	157350055	85	0.335937
4	122644051	7	157356008	85	0.335937
4	122644051	7	157356393	85	0.335937
4	122644051	7	157361921	85	0.309021
4	122890382	7	152103755	85	0.302052
4	123048640	7	153381951	85	0.303111
4	123056476	7	153381951	85	0.303111
4	123766219	7	156254605	85	0.303911
4	123766219	7	156257279	85	0.303911
4	123767240	7	131591517	85	0.300662
4	123768120	7	131591517	85	0.300662
4	123771393	7	156254605	85	0.303911
4	123771393	7	156257279	85	0.303911
4	123890676	7	153178562	85	0.302868
4	124260961	7	154710297	85	0.318254
4	124330109	7	148307518	85	0.306008
4	124401921	7	158996204	85	0.330591
4	124404999	7	158996204	85	0.330591
4	124499219	7	153665863	85	0.303797
4	124499219	7	153665906	85	0.303797
4	124500667	7	153665863	85	0.303797
4	124500667	7	153665906	85	0.303797
4	124512046	7	153665863	85	0.303797
4	124512046	7	153665906	85	0.303797
4	124540538	7	148062935	85	0.335523
4	124540651	7	148062935	85	0.332681
4	124643212	7	148062935	85	0.342589
4	124759528	7	136982470	85	0.330209
4	124762079	7	136982470	85	0.330209
4	124762633	7	136982470	85	0.330209
4	124875693	7	142429265	85	0.336889
4	124875693	7	142431307	85	0.330705
4	124875693	7	142454650	85	0.31139
4	124875693	7	142464685	85	0.332579
4	124875693	7	142464688	85	0.332579
4	124875693	7	142465179	85	0.332579
4	124875693	7	142467692	85	0.332579
4	124875693	7	142468301	85	0.332579
4	124907561	7	142429265	85	0.336889
4	124907561	7	142431307	85	0.330705
4	124907561	7	142454650	85	0.31139
4	124907561	7	142464685	85	0.332579
4	124907561	7	142464688	85	0.332579
4	124907561	7	142465179	85	0.332579
4	124907561	7	142467692	85	0.332579
4	124907561	7	142468301	85	0.332579
4	124949924	7	142414595	85	0.311198
4	124949924	7	142422964	85	0.311198
4	124949924	7	142424885	85	0.311198
4	124949924	7	142429265	85	0.357689
4	124949924	7	142431307	85	0.353666
4	124949924	7	142454650	85	0.330616
4	124949924	7	142464685	85	0.350555
4	124949924	7	142464688	85	0.350555
4	124949924	7	142465179	85	0.350555
4	124949924	7	142467692	85	0.350555
4	124949924	7	142468301	85	0.350555
4	125347551	7	145509608	85	0.320789
4	125347551	7	145516860	85	0.340274
4	125347551	7	145516883	85	0.340274
4	125347551	7	145518413	85	0.340274
4	125347551	7	145522035	85	0.320789
4	125347551	7	145526221	85	0.320789
4	125347551	7	145530843	85	0.320789
4	125347551	7	145533306	85	0.320789
4	125347551	7	145535221	85	0.320789
4	125347551	7	145551403	85	0.340274
4	125347551	7	145554977	85	0.340274
4	125347551	7	145555369	85	0.340274
4	125347551	7	145555561	85	0.340274
4	125347551	7	145575492	85	0.322205
4	125347551	7	145589499	85	0.322205
4	125358395	7	145509608	85	0.320789
4	125358395	7	145516860	85	0.340274
4	125358395	7	145516883	85	0.340274
4	125358395	7	145518413	85	0.340274
4	125358395	7	145522035	85	0.320789
4	125358395	7	145526221	85	0.320789
4	125358395	7	145530843	85	0.320789
4	125358395	7	145533306	85	0.320789
4	125358395	7	145535221	85	0.320789
4	125358395	7	145551403	85	0.340274
4	125358395	7	145554977	85	0.340274
4	125358395	7	145555369	85	0.340274
4	125358395	7	145555561	85	0.340274
4	125358395	7	145575492	85	0.322205
4	125358395	7	145589499	85	0.322205
4	125412242	7	138477896	85	0.317357
4	125412242	7	138477964	85	0.304461
4	125412242	7	138478275	85	0.304461
4	125724160	7	155025210	85	0.301246
4	125807629	7	155074565	85	0.309983
4	125832478	7	135677753	85	0.305441
4	125832478	7	135678332	85	0.305441
4	125832478	7	135678346	85	0.305441
4	125832478	7	135681061	85	0.305441
4	125832478	7	135684399	85	0.329556
4	125832478	7	135686633	85	0.329556
4	125836886	7	135677753	85	0.305441
4	125836886	7	135678332	85	0.305441
4	125836886	7	135678346	85	0.305441
4	125836886	7	135681061	85	0.305441
4	125836886	7	135684399	85	0.329556
4	125836886	7	135686633	85	0.329556
4	125876427	7	152445214	85	0.335273
4	125877463	7	152445214	85	0.332107
4	125899965	7	148797384	85	0.300653
4	125899965	7	148811537	85	0.301485
4	125966933	7	153939295	85	0.301554
4	126077283	7	145127617	85	0.31662
4	126077283	7	145129737	85	0.332438
4	126077283	7	145131035	85	0.31662
4	126077283	7	145132576	85	0.31662
4	126077283	7	145138752	85	0.31662
4	126084755	7	145127617	85	0.31662
4	126084755	7	145129737	85	0.332438
4	126084755	7	145131035	85	0.31662
4	126084755	7	145132576	85	0.31662
4	126084755	7	145138752	85	0.31662
4	126150369	7	151187258	85	0.33652
4	126150369	7	151192101	85	0.33652
4	126150369	7	151192760	85	0.33652
4	126150369	7	151199813	85	0.33652
4	126150369	7	151204022	85	0.33652
4	126150369	7	151206944	85	0.33652
4	126150369	7	151207135	85	0.33652
4	126150369	7	151211270	85	0.33652
4	126150369	7	151213029	85	0.33652
4	126172904	7	139293152	85	0.308569
4	126173512	7	153647695	85	0.342624
4	126173900	7	139293152	85	0.308569
4	126174860	7	139293152	85	0.404227
4	126176069	7	139293152	85	0.308569
4	126176280	7	139293152	85	0.308569
4	126176643	7	139293152	85	0.308569
4	126176780	7	139293152	85	0.346207
4	126177400	7	139293152	85	0.308569
4	126177639	7	153647695	85	0.342624
4	126178185	7	139293152	85	0.308569
4	126178898	7	139293152	85	0.308569
4	126180566	7	139293152	85	0.308569
4	126181786	7	139293152	85	0.308569
4	126182807	7	139293152	85	0.323305
4	126190154	7	153647695	85	0.335173
4	126195502	7	153647695	85	0.335173
4	126296175	7	140926675	85	0.303273
4	126308245	7	158133899	85	0.342653
4	126312920	7	158133899	85	0.342653
4	126316472	7	158133899	85	0.342653
4	126331296	7	153869251	85	0.324203
4	126331296	7	153869253	85	0.324203
4	126332812	7	153869251	85	0.324203
4	126332812	7	153869253	85	0.324203
4	126339581	7	153869251	85	0.324203
4	126339581	7	153869253	85	0.324203
4	126340181	7	158133899	85	0.422661
4	126482369	7	131236420	85	0.31047
4	126808695	7	158989015	85	0.301031
4	127069557	7	142126627	85	0.338215
4	127069557	7	142134513	85	0.313961
4	127069557	7	142137119	85	0.338215
4	127069557	7	142143562	85	0.338215
4	127069600	7	142126627	85	0.354452
4	127069600	7	142134513	85	0.329937
4	127069600	7	142137119	85	0.354452
4	127069600	7	142143562	85	0.354452
4	127141385	7	141698726	85	0.311725
4	127149368	7	141698726	85	0.311725
4	127154743	7	141698726	85	0.311725
4	127155379	7	141698726	85	0.311725
4	127157577	7	141698726	85	0.311725
4	127160907	7	141698726	85	0.311725
4	127161320	7	141698726	85	0.311725
4	127161321	7	141698726	85	0.311725
4	127163965	7	140619641	85	0.305441
4	127165177	7	141698726	85	0.311725
4	127165395	7	141698726	85	0.311725
4	127705600	7	131274513	85	0.305372
4	129048400	7	153910278	85	0.310596
4	129058944	7	141863302	85	0.329765
4	129058944	7	141869345	85	0.329765
4	129058944	7	141871404	85	0.328709
4	129058944	7	141873985	85	0.328709
4	129058944	7	141875083	85	0.328709
4	129058944	7	141882103	85	0.328675
4	129300928	7	150944932	85	0.321188
4	129484439	7	149028326	85	0.301123
4	129484439	7	149035666	85	0.301123
4	129484439	7	149038151	85	0.301123
4	129484439	7	149044762	85	0.301123
4	129545319	7	140371348	85	0.343049
4	129545319	7	140372378	85	0.343049
4	129555929	7	139204100	85	0.317866
4	129624171	7	158039868	85	0.314674
4	129624171	7	158040599	85	0.314674
4	129626024	7	158039868	85	0.352475
4	129626024	7	158040599	85	0.352475
4	129626024	7	158041582	85	0.316446
4	129626024	7	158041585	85	0.316446
4	129626024	7	158047638	85	0.319306
4	129709244	7	154570798	85	0.31837
4	129709244	7	154570799	85	0.31837
4	130030944	7	143102229	85	0.321929
4	130130206	7	143147228	85	0.316884
4	130130206	7	143154185	85	0.347236
4	130130914	7	143147228	85	0.316884
4	130130914	7	143154185	85	0.347236
4	130258776	7	153825848	85	0.310098
4	130264288	7	135478701	85	0.314385
4	130269427	7	135478701	85	0.314385
4	130277165	7	135478701	85	0.314385
4	130277236	7	135478701	85	0.314385
4	130660109	7	139088895	85	0.30672
4	130660580	7	139088895	85	0.30672
4	130661821	7	139040258	85	0.309197
4	130661821	7	139088895	85	0.373338
4	130661821	7	139115198	85	0.328269
4	131169606	7	145244998	85	0.316105
4	131513554	7	138295902	85	0.309299
4	131551052	7	138295902	85	0.330284
4	131959119	7	146540260	85	0.322821
4	132186317	7	157405335	85	0.327149
4	132187227	7	157405335	85	0.327149
4	132187826	7	157405335	85	0.327149
4	132193077	7	157405335	85	0.327149
4	132196329	7	157405335	85	0.327149
4	132198780	7	157405335	85	0.327149
4	132199583	7	157405335	85	0.327149
4	132201146	7	157405335	85	0.327149
4	132201392	7	157405335	85	0.327149
4	132203406	7	157405335	85	0.327149
4	132205242	7	157405335	85	0.327149
4	132207243	7	157405335	85	0.327149
4	132211441	7	157405335	85	0.327149
4	132211889	7	157405335	85	0.327149
4	132213707	7	157405335	85	0.327149
4	132217407	7	157405335	85	0.327149
4	132219587	7	157405335	85	0.327149
4	132219944	7	157405335	85	0.327149
4	132370914	7	157879081	85	0.316914
4	132374376	7	157879081	85	0.316914
4	132376397	7	157879081	85	0.316914
4	132443909	7	139650762	85	0.350097
4	132444761	7	139650762	85	0.381078
4	132646955	7	148595511	85	0.322379
4	132653757	7	153756362	85	0.303676
4	132653891	7	153756362	85	0.301493
4	132654050	7	131866155	85	0.303917
4	132720129	7	140310857	85	0.303445
4	132981046	7	149966797	85	0.313057
4	132981368	7	149966797	85	0.313057
4	132983078	7	149966797	85	0.313057
4	132983280	7	149966797	85	0.313057
4	132985075	7	149966797	85	0.313057
4	132985114	7	149966797	85	0.313057
4	132985412	7	149966797	85	0.313057
4	132992788	7	149966797	85	0.334115
4	133008912	7	136714729	85	0.323922
4	133009575	7	136714729	85	0.323922
4	133090425	7	149603227	85	0.306921
4	133090476	7	149603227	85	0.306921
4	133117770	7	136252692	85	0.340934
4	133117770	7	136252698	85	0.340934
4	133291894	7	149534216	85	0.31804
4	133316464	7	147733052	85	0.306155
4	133317089	7	147733052	85	0.306155
4	133343844	7	147733052	85	0.306155
4	133360816	7	147733052	85	0.306155
4	133470186	7	131559641	85	0.315283
4	133470186	7	131562723	85	0.315283
4	133470567	7	131559641	85	0.315283
4	133470567	7	131562723	85	0.315283
4	133470863	7	131559641	85	0.315283
4	133470863	7	131562723	85	0.315283
4	133473276	7	131559641	85	0.315283
4	133473276	7	131562723	85	0.315283
4	133475060	7	131559641	85	0.315283
4	133475060	7	131562723	85	0.315283
4	133475065	7	131559641	85	0.315283
4	133475065	7	131562723	85	0.315283
4	133475588	7	131559641	85	0.315283
4	133475588	7	131562723	85	0.315283
4	133476418	7	149969183	85	0.300673
4	133476418	7	149969261	85	0.300673
4	133884044	7	139227302	85	0.306418
4	133886465	7	139227302	85	0.306418
4	133887876	7	139227302	85	0.306418
4	133889536	7	139227302	85	0.306418
4	133891133	7	139227302	85	0.306418
4	133897152	7	139227302	85	0.306418
4	133898252	7	139227302	85	0.306418
4	133898470	7	139227302	85	0.306418
4	134150064	7	156485962	85	0.311184
4	134150203	7	156485962	85	0.311184
4	134150211	7	156485962	85	0.311184
4	134150434	7	156485962	85	0.311184
4	134150462	7	156485962	85	0.321282
4	134150517	7	156485962	85	0.311184
4	134150538	7	156485962	85	0.311184
4	134150541	7	156485962	85	0.311184
4	134150793	7	156485962	85	0.311184
4	134150933	7	156485962	85	0.311184
4	134150958	7	156485962	85	0.311184
4	134151093	7	156485962	85	0.311184
4	134151152	7	156485962	85	0.311184
4	134151423	7	156485962	85	0.311184
4	134151431	7	156485962	85	0.311184
4	134151673	7	156485962	85	0.311184
4	134151784	7	156485962	85	0.311184
4	134151914	7	156485962	85	0.311184
4	134152035	7	156485962	85	0.311184
4	134152169	7	156485962	85	0.311184
4	134152201	7	156485962	85	0.311184
4	134152244	7	156485962	85	0.311184
4	134152605	7	156485962	85	0.311184
4	134152620	7	156485962	85	0.311184
4	134152641	7	156485962	85	0.311184
4	134152949	7	156485962	85	0.311184
4	134152962	7	156485962	85	0.311184
4	134153017	7	156485962	85	0.311184
4	134153092	7	156485962	85	0.311184
4	134153151	7	156485962	85	0.311184
4	134153472	7	156485962	85	0.334995
4	134153534	7	156485962	85	0.334995
4	134153754	7	156485962	85	0.334995
4	134154485	7	156485962	85	0.334995
4	134154710	7	156485962	85	0.334995
4	134154732	7	156485962	85	0.334995
4	134154981	7	156485962	85	0.334995
4	134154983	7	156485962	85	0.334995
4	134155191	7	156485962	85	0.334995
4	134155318	7	156485962	85	0.334995
4	134155566	7	156485962	85	0.334995
4	134155911	7	156485962	85	0.334995
4	134156026	7	156485962	85	0.334995
4	134156027	7	156485962	85	0.313163
4	134156216	7	156485962	85	0.334995
4	134156259	7	156485962	85	0.334995
4	134156263	7	156485962	85	0.334995
4	134156416	7	156485962	85	0.334995
4	134156484	7	156485962	85	0.334995
4	134157099	7	156485962	85	0.334995
4	134157130	7	156485962	85	0.334995
4	134157231	7	156485962	85	0.334995
4	134157478	7	156485962	85	0.334995
4	134157605	7	156485962	85	0.311184
4	134157609	7	156485962	85	0.334995
4	134158081	7	156485962	85	0.334995
4	134158300	7	156485962	85	0.334995
4	134158353	7	156485962	85	0.334995
4	134158641	7	156485962	85	0.334995
4	134158983	7	156485962	85	0.334995
4	134159012	7	156485962	85	0.313163
4	134159030	7	156485962	85	0.313163
4	134159165	7	156485962	85	0.334995
4	134159198	7	156485962	85	0.334995
4	134159319	7	156485962	85	0.334995
4	134159331	7	156485962	85	0.334995
4	134159714	7	156485962	85	0.334995
4	134159824	7	156485962	85	0.334995
4	134159858	7	156485962	85	0.334995
4	134159884	7	156485962	85	0.334995
4	134159914	7	156485962	85	0.334995
4	134160070	7	156485962	85	0.334995
4	134160157	7	156485962	85	0.334995
4	134160164	7	156485962	85	0.334995
4	134160177	7	156485962	85	0.334995
4	134160388	7	156485962	85	0.360946
4	134160388	7	156490373	85	0.310854
4	134160388	7	156505121	85	0.310854
4	134160395	7	156485962	85	0.360946
4	134160395	7	156490373	85	0.310854
4	134160395	7	156505121	85	0.310854
4	134160426	7	156485962	85	0.360946
4	134160426	7	156490373	85	0.310854
4	134160426	7	156505121	85	0.310854
4	134160428	7	156485962	85	0.360946
4	134160428	7	156490373	85	0.310854
4	134160428	7	156505121	85	0.310854
4	134160438	7	156485962	85	0.360946
4	134160438	7	156490373	85	0.310854
4	134160438	7	156505121	85	0.310854
4	134160456	7	156485962	85	0.389329
4	134160456	7	156490373	85	0.33625
4	134160456	7	156505121	85	0.33625
4	134160521	7	156485962	85	0.360946
4	134160521	7	156490373	85	0.310854
4	134160521	7	156505121	85	0.310854
4	134160537	7	156485962	85	0.360946
4	134160537	7	156490373	85	0.310854
4	134160537	7	156505121	85	0.310854
4	134160563	7	156485962	85	0.360946
4	134160563	7	156490373	85	0.310854
4	134160563	7	156505121	85	0.310854
4	134160567	7	156485962	85	0.360946
4	134160567	7	156490373	85	0.310854
4	134160567	7	156505121	85	0.310854
4	134160570	7	156485962	85	0.360946
4	134160570	7	156490373	85	0.310854
4	134160570	7	156505121	85	0.310854
4	134160619	7	156485962	85	0.360946
4	134160619	7	156490373	85	0.310854
4	134160619	7	156505121	85	0.310854
4	134160636	7	156485962	85	0.360946
4	134160636	7	156490373	85	0.310854
4	134160636	7	156505121	85	0.310854
4	134160711	7	156485962	85	0.334995
4	134160821	7	156485962	85	0.334995
4	134160871	7	156485962	85	0.334995
4	134160872	7	156485962	85	0.334995
4	134160911	7	156485962	85	0.334995
4	134160927	7	156485962	85	0.334995
4	134160938	7	156485962	85	0.334995
4	134161011	7	156485962	85	0.334995
4	134161023	7	156485962	85	0.334995
4	134161085	7	156485962	85	0.334995
4	134161217	7	156485962	85	0.32778
4	134161255	7	156485962	85	0.32778
4	134161696	7	156485962	85	0.302639
4	134161809	7	156485962	85	0.302639
4	134591788	7	138561236	85	0.302975
4	134788477	7	137421832	85	0.300903
4	134788477	7	137422664	85	0.300903
4	134788477	7	137422761	85	0.325797
4	134788477	7	137424509	85	0.325797
4	134788477	7	137428557	85	0.332151
4	134788477	7	137429535	85	0.33997
4	134788477	7	137430705	85	0.300903
4	134788477	7	137435925	85	0.321064
4	134788477	7	137436980	85	0.3131
4	134788477	7	137437140	85	0.3131
4	134788477	7	137437156	85	0.3131
4	134820312	7	153943399	85	0.31905
4	134839756	7	138439471	85	0.310278
4	135025891	7	152630622	85	0.319032
4	135029774	7	152630622	85	0.321479
4	135034004	7	152630622	85	0.321479
4	135036454	7	152630622	85	0.321479
4	135041742	7	152630622	85	0.321479
4	135042859	7	152630622	85	0.321479
4	135043831	7	152630622	85	0.321479
4	135051136	7	152630622	85	0.321479
4	135053262	7	152630622	85	0.321479
4	135054179	7	152630622	85	0.326688
4	135055594	7	152630622	85	0.308304
4	135057254	7	152630622	85	0.321479
4	135057577	7	152630622	85	0.308304
4	135058569	7	152630622	85	0.321479
4	135062241	7	152630622	85	0.308304
4	135062277	7	152630622	85	0.321479
4	135070528	7	152630622	85	0.321479
4	135073679	7	152630622	85	0.321479
4	135074821	7	152630622	85	0.321479
4	135076629	7	152630622	85	0.321479
4	135081608	7	152630622	85	0.321479
4	135082563	7	152630622	85	0.321479
4	135083249	7	152630622	85	0.321479
4	135084229	7	152630622	85	0.321479
4	135091447	7	152630622	85	0.321479
4	135097737	7	152630622	85	0.321479
4	135099065	7	152630622	85	0.321479
4	135101280	7	152630622	85	0.321479
4	135101292	7	152630622	85	0.321479
4	135106067	7	152630622	85	0.313724
4	135106068	7	152630622	85	0.307993
4	135106332	7	152630622	85	0.321479
4	135109868	7	152630622	85	0.323492
4	135110709	7	152630622	85	0.321479
4	135115837	7	152630622	85	0.321479
4	135119446	7	152630622	85	0.320719
4	135119692	7	152630622	85	0.320719
4	135121066	7	152630622	85	0.323492
4	135121368	7	152630622	85	0.320719
4	135121601	7	152630622	85	0.320719
4	135124312	7	152630622	85	0.320719
4	135125752	7	152630622	85	0.320719
4	135125803	7	152630622	85	0.320719
4	135125899	7	152630622	85	0.320719
4	135126260	7	152630622	85	0.323492
4	135126468	7	152630622	85	0.320719
4	135126794	7	152630622	85	0.320719
4	135126816	7	152630622	85	0.31526
4	135127574	7	152630622	85	0.320719
4	135128503	7	152630622	85	0.320719
4	135128724	7	152630622	85	0.323492
4	135129411	7	152630622	85	0.320719
4	135129518	7	152630622	85	0.320719
4	135129579	7	152630622	85	0.315192
4	135129844	7	152630622	85	0.320719
4	135129974	7	152630622	85	0.33081
4	135129984	7	152630622	85	0.352037
4	135130722	7	152630622	85	0.350538
4	135130723	7	152630622	85	0.350538
4	135131754	7	152630622	85	0.320719
4	135131790	7	152630622	85	0.320719
4	135132776	7	152630622	85	0.320719
4	135133154	7	152630622	85	0.320719
4	135133799	7	152630622	85	0.320719
4	135133803	7	152630622	85	0.320719
4	135134431	7	152630622	85	0.320719
4	135134432	7	152630622	85	0.320719
4	135135031	7	152630622	85	0.320719
4	135135518	7	152630622	85	0.320719
4	135136233	7	152630622	85	0.320719
4	135136710	7	152630622	85	0.320719
4	135138300	7	152630622	85	0.320719
4	135138543	7	152630622	85	0.320719
4	135139165	7	152630622	85	0.313563
4	135358120	7	151533709	85	0.325326
4	135363416	7	151533709	85	0.325326
4	135374750	7	151533709	85	0.325326
4	135374793	7	151533709	85	0.325326
4	135378111	7	151533709	85	0.325326
4	135384906	7	151533709	85	0.325326
4	135685464	7	154256004	85	0.322155
4	135685464	7	154256771	85	0.322155
4	135685464	7	154257719	85	0.322155
4	135857113	7	141130932	85	0.314094
4	136572585	7	148465470	85	0.321698
4	136949409	7	134542826	85	0.328355
4	136949586	7	134542826	85	0.328355
4	136954897	7	134542826	85	0.321667
4	136955657	7	134542826	85	0.321667
4	136955744	7	134542826	85	0.321667
4	136956643	7	134542826	85	0.328355
4	136959947	7	134542826	85	0.321667
4	136963992	7	134542826	85	0.303345
4	137105336	7	151133792	85	0.344274
4	137115247	7	151133792	85	0.302239
4	137118580	7	151133792	85	0.344274
4	137231439	7	149850727	85	0.310076
4	137231439	7	149850903	85	0.319783
4	137231439	7	149856895	85	0.339345
4	137235772	7	149850727	85	0.310076
4	137235772	7	149850903	85	0.319783
4	137235772	7	149856895	85	0.339345
4	137238454	7	149850727	85	0.310076
4	137238454	7	149850903	85	0.319783
4	137238454	7	149856895	85	0.339345
4	137243461	7	149850727	85	0.310076
4	137243461	7	149850903	85	0.319783
4	137243461	7	149856895	85	0.339345
4	137246076	7	149850727	85	0.310076
4	137246076	7	149850903	85	0.319783
4	137246076	7	149856895	85	0.339345
4	137252633	7	141141180	85	0.342182
4	137252633	7	141146937	85	0.369701
4	137396164	7	156027558	85	0.30256
4	137396358	7	156027558	85	0.30256
4	137579112	7	141834682	85	0.328729
4	137579129	7	141834682	85	0.328729
4	137579575	7	141834682	85	0.328729
4	137580082	7	141834682	85	0.328729
4	137580395	7	141834682	85	0.328729
4	137581441	7	141834682	85	0.328729
4	137582772	7	141834682	85	0.302239
4	137583260	7	141834682	85	0.302239
4	137583517	7	141834682	85	0.302239
4	137583539	7	141834682	85	0.302239
4	137583926	7	141834682	85	0.302239
4	137584444	7	141834682	85	0.302239
4	137586274	7	141834682	85	0.302239
4	137587183	7	141834682	85	0.302239
4	137587403	7	141834682	85	0.302239
4	137587976	7	141834682	85	0.302239
4	137588133	7	141834682	85	0.302239
4	137588599	7	141834682	85	0.302239
4	137588666	7	141834682	85	0.302239
4	137589313	7	141834682	85	0.302239
4	137589527	7	141834682	85	0.302239
4	137590417	7	141834682	85	0.302239
4	137714021	7	135281027	85	0.311372
4	137830165	7	138042041	85	0.317376
4	138029558	7	155841690	85	0.300156
4	138085896	7	153662456	85	0.307606
4	138087535	7	153662456	85	0.307606
4	138089371	7	151941664	85	0.317258
4	138089371	7	157509670	85	0.35777
4	138089906	7	153662456	85	0.310235
4	138089975	7	153662456	85	0.307606
4	138108363	7	137674938	85	0.322155
4	138385578	7	147585819	85	0.309528
4	138385578	7	147585903	85	0.309528
4	138385612	7	147585819	85	0.309528
4	138385612	7	147585903	85	0.309528
4	138850768	7	153909054	85	0.308944
4	139000733	7	135213315	85	0.316415
4	139000735	7	135213315	85	0.324158
4	139006276	7	135213315	85	0.305591
4	139096721	7	149979194	85	0.329795
4	139267678	7	151588043	85	0.306807
4	139269674	7	151588043	85	0.306807
4	139270741	7	151588043	85	0.306807
4	139271101	7	151588043	85	0.306807
4	139272373	7	151588043	85	0.306807
4	139274106	7	157589226	85	0.315638
4	139274106	7	157589537	85	0.302471
4	139274106	7	157589634	85	0.302471
4	139277925	7	151588043	85	0.306807
4	139279526	7	151588043	85	0.306807
4	139279558	7	151588043	85	0.306807
4	139279749	7	157589226	85	0.315638
4	139279749	7	157589537	85	0.302471
4	139279749	7	157589634	85	0.302471
4	139279819	7	157589226	85	0.315638
4	139279819	7	157589537	85	0.302471
4	139279819	7	157589634	85	0.302471
4	139280588	7	157589226	85	0.315638
4	139280588	7	157589537	85	0.302471
4	139280588	7	157589634	85	0.302471
4	139282976	7	151588043	85	0.306807
4	139285347	7	151588043	85	0.306807
4	139285348	7	151588043	85	0.306807
4	139285401	7	151588043	85	0.306807
4	139290419	7	151588043	85	0.306807
4	139290558	7	151588043	85	0.306807
4	139290868	7	151588043	85	0.306807
4	139293091	7	151588043	85	0.306807
4	139352881	7	156250059	85	0.308016
4	139357038	7	156250059	85	0.308016
4	139357277	7	156250059	85	0.308016
4	139385626	7	153777133	85	0.303485
4	139417572	7	153664122	85	0.326161
4	139417572	7	155420490	85	0.316714
4	139420753	7	153664122	85	0.330088
4	139427965	7	153664122	85	0.338053
4	139428048	7	153664122	85	0.330088
4	139530062	7	154023448	85	0.31068
4	139530062	7	154028420	85	0.343814
4	139606231	7	154916938	85	0.347236
4	139609545	7	156917595	85	0.33015
4	139609545	7	156917724	85	0.308051
4	139609545	7	156918282	85	0.33015
4	139610909	7	156917595	85	0.33015
4	139610909	7	156917724	85	0.308051
4	139610909	7	156918282	85	0.33015
4	139826495	7	143667280	85	0.306429
4	140016339	7	131379694	85	0.316158
4	140160931	7	132122584	85	0.300888
4	140160931	7	132123870	85	0.300888
4	140160931	7	132124160	85	0.300888
4	140160931	7	132124185	85	0.300888
4	140160931	7	132124253	85	0.300888
4	140160931	7	132124284	85	0.300888
4	140161086	7	157231795	85	0.301297
4	140161086	7	157231800	85	0.301297
4	140161086	7	157231878	85	0.301297
4	140161086	7	157231946	85	0.301297
4	140161086	7	157232104	85	0.301297
4	140161086	7	157232128	85	0.301297
4	140161086	7	157232188	85	0.325815
4	140161086	7	157232209	85	0.325815
4	140161086	7	157232323	85	0.319774
4	140161086	7	157232336	85	0.301297
4	140161086	7	157232369	85	0.301297
4	140161086	7	157232474	85	0.301297
4	140161086	7	157232591	85	0.301297
4	140161086	7	157232659	85	0.301297
4	140161086	7	157232668	85	0.301297
4	140161872	7	132122584	85	0.300888
4	140161872	7	132123870	85	0.300888
4	140161872	7	132124160	85	0.300888
4	140161872	7	132124185	85	0.300888
4	140161872	7	132124253	85	0.300888
4	140161872	7	132124284	85	0.300888
4	140437826	7	155722194	85	0.322532
4	140442351	7	145127617	85	0.334712
4	140442351	7	145131035	85	0.334712
4	140442351	7	145132576	85	0.334712
4	140442351	7	145138752	85	0.334712
4	140443516	7	145127617	85	0.342515
4	140443516	7	145129737	85	0.303835
4	140443516	7	145131035	85	0.342515
4	140443516	7	145132576	85	0.342515
4	140443516	7	145138752	85	0.342515
4	140451389	7	154653219	85	0.335315
4	140561570	7	155339006	85	0.332396
4	140562084	7	155339006	85	0.322387
4	140725702	7	140046037	85	0.328921
4	140728736	7	140046037	85	0.302256
4	140840963	7	154476851	85	0.300291
4	141040273	7	149341976	85	0.354419
4	141040273	7	149357722	85	0.354419
4	141043945	7	153651682	85	0.311026
4	141059819	7	150218163	85	0.307949
4	141092298	7	153962175	85	0.312077
4	141092298	7	153962177	85	0.312077
4	141223466	7	132015286	85	0.304479
4	141507750	7	151253765	85	0.312555
4	141507750	7	151254462	85	0.310854
4	141723442	7	140940796	85	0.323193
4	141725868	7	140940796	85	0.355369
4	141792158	7	143149253	85	0.308593
4	141843728	7	149263909	85	0.300734
4	141964707	7	158034735	85	0.302361
4	141964707	7	158035784	85	0.302361
4	141964707	7	158037349	85	0.302361
4	141964707	7	158048718	85	0.302361
4	142010996	7	149588474	85	0.327939
4	142010996	7	149590203	85	0.320593
4	142010996	7	149596182	85	0.437298
4	142026433	7	151011005	85	0.304721
4	142026433	7	151011095	85	0.304721
4	142026433	7	151012613	85	0.304721
4	142031522	7	151011005	85	0.304721
4	142031522	7	151011095	85	0.304721
4	142031522	7	151012613	85	0.304721
4	142032870	7	151011005	85	0.304721
4	142032870	7	151011095	85	0.304721
4	142032870	7	151012613	85	0.304721
4	142037785	7	151011005	85	0.304721
4	142037785	7	151011095	85	0.304721
4	142037785	7	151012613	85	0.304721
4	142258318	7	149720427	85	0.308447
4	142654518	7	158055668	85	0.313774
4	142812892	7	132947621	85	0.325495
4	142835419	7	135756410	85	0.320712
4	142835419	7	135758781	85	0.320712
4	142835419	7	135764229	85	0.315284
4	142835419	7	135764309	85	0.315284
4	142983040	7	131326184	85	0.30603
4	142983042	7	131326184	85	0.30603
4	142983044	7	131326184	85	0.30603
4	143051122	7	157091854	85	0.302868
4	143129020	7	146239908	85	0.340581
4	143129020	7	146239940	85	0.340581
4	143147780	7	157219256	85	0.302769
4	143204464	7	157219256	85	0.302769
4	143208286	7	153170869	85	0.322155
4	143384679	7	146791594	85	0.314599
4	143384848	7	146791594	85	0.314599
4	143386335	7	146791594	85	0.314599
4	143696638	7	156889008	85	0.318937
4	143696638	7	156889687	85	0.319428
4	143696638	7	156891951	85	0.316654
4	143696638	7	156892172	85	0.304626
4	143696638	7	156892436	85	0.304626
4	143696638	7	156892472	85	0.304626
4	143696638	7	156892727	85	0.304626
4	143696638	7	156892768	85	0.304626
4	143696638	7	156893221	85	0.304626
4	143696638	7	156895368	85	0.304626
4	143728359	7	158513668	85	0.302741
4	143728772	7	158513668	85	0.302741
4	143858366	7	144670048	85	0.301615
4	143858366	7	144698149	85	0.307624
4	143858366	7	144698529	85	0.307624
4	143937980	7	131419308	85	0.302868
4	144053809	7	151937348	85	0.323646
4	144055860	7	151937348	85	0.323646
4	144057553	7	151937348	85	0.323646
4	144064696	7	151937348	85	0.323646
4	144100347	7	151937348	85	0.323646
4	144101407	7	151937348	85	0.323646
4	144129869	7	151937348	85	0.306213
4	144152779	7	151937348	85	0.306213
4	144168025	7	151937348	85	0.306213
4	144174929	7	151937348	85	0.323646
4	144209418	7	131752309	85	0.303868
4	144209418	7	131758264	85	0.303868
4	144508388	7	146239908	85	0.304822
4	144508388	7	146239940	85	0.304822
4	144513779	7	146239908	85	0.304822
4	144513779	7	146239940	85	0.304822
4	144514702	7	146239908	85	0.304822
4	144514702	7	146239940	85	0.304822
4	144515364	7	146239908	85	0.304822
4	144515364	7	146239940	85	0.304822
4	144526450	7	142427357	85	0.30313
4	144790501	7	156170722	85	0.315076
4	144890031	7	149252975	85	0.315941
4	144923158	7	152431851	85	0.302756
4	144938047	7	156156440	85	0.315094
4	144938047	7	156156610	85	0.315094
4	144938047	7	156157801	85	0.315094
4	144938047	7	156158734	85	0.315094
4	144938047	7	156160655	85	0.315094
4	144938047	7	156160897	85	0.315094
4	144938047	7	156164285	85	0.315094
4	144938047	7	156165258	85	0.315094
4	144938047	7	156170722	85	0.333611
4	144946234	7	156156440	85	0.351372
4	144946234	7	156156610	85	0.351372
4	144946234	7	156157753	85	0.325585
4	144946234	7	156157801	85	0.351372
4	144946234	7	156157989	85	0.325585
4	144946234	7	156158095	85	0.325585
4	144946234	7	156158221	85	0.325585
4	144946234	7	156158232	85	0.325585
4	144946234	7	156158265	85	0.325585
4	144946234	7	156158373	85	0.325585
4	144946234	7	156158719	85	0.325585
4	144946234	7	156158734	85	0.351372
4	144946234	7	156158974	85	0.325585
4	144946234	7	156159053	85	0.325585
4	144946234	7	156159278	85	0.325585
4	144946234	7	156159349	85	0.309795
4	144946234	7	156159632	85	0.325585
4	144946234	7	156159649	85	0.325585
4	144946234	7	156159775	85	0.325585
4	144946234	7	156159781	85	0.325585
4	144946234	7	156159796	85	0.325585
4	144946234	7	156160010	85	0.325585
4	144946234	7	156160511	85	0.325585
4	144946234	7	156160655	85	0.351372
4	144946234	7	156160718	85	0.325585
4	144946234	7	156160793	85	0.325585
4	144946234	7	156160864	85	0.325585
4	144946234	7	156160883	85	0.325585
4	144946234	7	156160897	85	0.351372
4	144946234	7	156161005	85	0.325585
4	144946234	7	156161062	85	0.309795
4	144946234	7	156161063	85	0.309795
4	144946234	7	156161066	85	0.309795
4	144946234	7	156161550	85	0.325585
4	144946234	7	156164285	85	0.351372
4	144946234	7	156165258	85	0.351372
4	144946234	7	156166303	85	0.325585
4	144946234	7	156167072	85	0.325585
4	144946234	7	156170722	85	0.353782
4	144953701	7	156156440	85	0.30292
4	144953701	7	156156610	85	0.30292
4	144953701	7	156157753	85	0.311198
4	144953701	7	156157801	85	0.30292
4	144953701	7	156157989	85	0.311198
4	144953701	7	156158095	85	0.311198
4	144953701	7	156158221	85	0.311198
4	144953701	7	156158232	85	0.311198
4	144953701	7	156158265	85	0.311198
4	144953701	7	156158373	85	0.311198
4	144953701	7	156158719	85	0.311198
4	144953701	7	156158734	85	0.30292
4	144953701	7	156158974	85	0.311198
4	144953701	7	156159053	85	0.311198
4	144953701	7	156159278	85	0.311198
4	144953701	7	156159632	85	0.311198
4	144953701	7	156159649	85	0.311198
4	144953701	7	156159775	85	0.311198
4	144953701	7	156159781	85	0.311198
4	144953701	7	156159796	85	0.311198
4	144953701	7	156160010	85	0.311198
4	144953701	7	156160511	85	0.311198
4	144953701	7	156160655	85	0.30292
4	144953701	7	156160718	85	0.311198
4	144953701	7	156160793	85	0.311198
4	144953701	7	156160864	85	0.311198
4	144953701	7	156160883	85	0.311198
4	144953701	7	156160897	85	0.30292
4	144953701	7	156161005	85	0.311198
4	144953701	7	156161550	85	0.311198
4	144953701	7	156164285	85	0.30292
4	144953701	7	156165258	85	0.30292
4	144953701	7	156166303	85	0.311198
4	144953701	7	156167072	85	0.311198
4	144953701	7	156170722	85	0.3129
4	144958778	7	156156440	85	0.31089
4	144958778	7	156156610	85	0.31089
4	144958778	7	156157801	85	0.31089
4	144958778	7	156158734	85	0.31089
4	144958778	7	156160655	85	0.31089
4	144958778	7	156160897	85	0.31089
4	144958778	7	156164285	85	0.31089
4	144958778	7	156165258	85	0.31089
4	144958778	7	156170722	85	0.337952
4	144962824	7	156156440	85	0.30292
4	144962824	7	156156610	85	0.30292
4	144962824	7	156157753	85	0.311198
4	144962824	7	156157801	85	0.30292
4	144962824	7	156157989	85	0.311198
4	144962824	7	156158095	85	0.311198
4	144962824	7	156158221	85	0.311198
4	144962824	7	156158232	85	0.311198
4	144962824	7	156158265	85	0.311198
4	144962824	7	156158373	85	0.311198
4	144962824	7	156158719	85	0.311198
4	144962824	7	156158734	85	0.30292
4	144962824	7	156158974	85	0.311198
4	144962824	7	156159053	85	0.311198
4	144962824	7	156159278	85	0.311198
4	144962824	7	156159632	85	0.311198
4	144962824	7	156159649	85	0.311198
4	144962824	7	156159775	85	0.311198
4	144962824	7	156159781	85	0.311198
4	144962824	7	156159796	85	0.311198
4	144962824	7	156160010	85	0.311198
4	144962824	7	156160511	85	0.311198
4	144962824	7	156160655	85	0.30292
4	144962824	7	156160718	85	0.311198
4	144962824	7	156160793	85	0.311198
4	144962824	7	156160864	85	0.311198
4	144962824	7	156160883	85	0.311198
4	144962824	7	156160897	85	0.30292
4	144962824	7	156161005	85	0.311198
4	144962824	7	156161550	85	0.311198
4	144962824	7	156164285	85	0.30292
4	144962824	7	156165258	85	0.30292
4	144962824	7	156166303	85	0.311198
4	144962824	7	156167072	85	0.311198
4	144962824	7	156170722	85	0.357454
4	144977007	7	156156440	85	0.30292
4	144977007	7	156156610	85	0.30292
4	144977007	7	156157753	85	0.311198
4	144977007	7	156157801	85	0.30292
4	144977007	7	156157989	85	0.311198
4	144977007	7	156158095	85	0.311198
4	144977007	7	156158221	85	0.311198
4	144977007	7	156158232	85	0.311198
4	144977007	7	156158265	85	0.311198
4	144977007	7	156158373	85	0.311198
4	144977007	7	156158719	85	0.311198
4	144977007	7	156158734	85	0.30292
4	144977007	7	156158974	85	0.311198
4	144977007	7	156159053	85	0.311198
4	144977007	7	156159278	85	0.311198
4	144977007	7	156159632	85	0.311198
4	144977007	7	156159649	85	0.311198
4	144977007	7	156159775	85	0.311198
4	144977007	7	156159781	85	0.311198
4	144977007	7	156159796	85	0.311198
4	144977007	7	156160010	85	0.311198
4	144977007	7	156160511	85	0.311198
4	144977007	7	156160655	85	0.30292
4	144977007	7	156160718	85	0.311198
4	144977007	7	156160793	85	0.311198
4	144977007	7	156160864	85	0.311198
4	144977007	7	156160883	85	0.311198
4	144977007	7	156160897	85	0.30292
4	144977007	7	156161005	85	0.311198
4	144977007	7	156161550	85	0.311198
4	144977007	7	156164285	85	0.30292
4	144977007	7	156165258	85	0.30292
4	144977007	7	156166303	85	0.311198
4	144977007	7	156167072	85	0.311198
4	144977007	7	156170722	85	0.357454
4	144979970	7	156170722	85	0.302562
4	144984608	7	156170722	85	0.307927
4	144986203	7	156156440	85	0.302548
4	144986203	7	156156610	85	0.302548
4	144986203	7	156157801	85	0.302548
4	144986203	7	156158734	85	0.302548
4	144986203	7	156160655	85	0.302548
4	144986203	7	156160897	85	0.302548
4	144986203	7	156164285	85	0.302548
4	144986203	7	156165258	85	0.302548
4	144986203	7	156170722	85	0.331224
4	144987752	7	156156440	85	0.320979
4	144987752	7	156156610	85	0.320979
4	144987752	7	156157753	85	0.330277
4	144987752	7	156157801	85	0.320979
4	144987752	7	156157989	85	0.330277
4	144987752	7	156158095	85	0.330277
4	144987752	7	156158221	85	0.330277
4	144987752	7	156158232	85	0.330277
4	144987752	7	156158265	85	0.330277
4	144987752	7	156158373	85	0.330277
4	144987752	7	156158719	85	0.330277
4	144987752	7	156158734	85	0.320979
4	144987752	7	156158974	85	0.330277
4	144987752	7	156159053	85	0.330277
4	144987752	7	156159278	85	0.330277
4	144987752	7	156159349	85	0.301683
4	144987752	7	156159632	85	0.330277
4	144987752	7	156159649	85	0.330277
4	144987752	7	156159775	85	0.330277
4	144987752	7	156159781	85	0.330277
4	144987752	7	156159796	85	0.330277
4	144987752	7	156160010	85	0.330277
4	144987752	7	156160511	85	0.330277
4	144987752	7	156160655	85	0.320979
4	144987752	7	156160718	85	0.330277
4	144987752	7	156160793	85	0.330277
4	144987752	7	156160864	85	0.330277
4	144987752	7	156160883	85	0.330277
4	144987752	7	156160897	85	0.320979
4	144987752	7	156161005	85	0.330277
4	144987752	7	156161062	85	0.301683
4	144987752	7	156161063	85	0.301683
4	144987752	7	156161066	85	0.301683
4	144987752	7	156161550	85	0.330277
4	144987752	7	156164285	85	0.320979
4	144987752	7	156165258	85	0.320979
4	144987752	7	156166303	85	0.330277
4	144987752	7	156167072	85	0.330277
4	144987752	7	156170722	85	0.331931
4	144989035	7	156170722	85	0.307927
4	144992263	7	156170722	85	0.307927
4	144995863	7	156170722	85	0.329267
4	144998150	7	156156440	85	0.302548
4	144998150	7	156156610	85	0.302548
4	144998150	7	156157801	85	0.302548
4	144998150	7	156158734	85	0.302548
4	144998150	7	156160655	85	0.302548
4	144998150	7	156160897	85	0.302548
4	144998150	7	156164285	85	0.302548
4	144998150	7	156165258	85	0.302548
4	144998150	7	156170722	85	0.331224
4	145009802	7	156161062	85	0.312896
4	145009802	7	156161063	85	0.312896
4	145009802	7	156161066	85	0.312896
4	145009868	7	156161062	85	0.312896
4	145009868	7	156161063	85	0.312896
4	145009868	7	156161066	85	0.312896
4	145093118	7	151510359	85	0.306463
4	145093118	7	151510406	85	0.306463
4	145093118	7	151510650	85	0.306463
4	145096837	7	148112987	85	0.322038
4	145096837	7	148119696	85	0.357051
4	145096837	7	148119806	85	0.357051
4	145096837	7	148120097	85	0.357051
4	145096837	7	148122184	85	0.357051
4	145096837	7	148122315	85	0.348027
4	145096837	7	148122357	85	0.348027
4	145096837	7	148123135	85	0.348027
4	145096837	7	148123466	85	0.348027
4	145096837	7	148123605	85	0.348027
4	145096837	7	148123761	85	0.348027
4	145096837	7	148123765	85	0.348027
4	145096837	7	148124182	85	0.348027
4	145096837	7	148124247	85	0.348027
4	145096837	7	148124320	85	0.33785
4	145096837	7	148124452	85	0.348027
4	145096837	7	148124601	85	0.343227
4	145096837	7	148124649	85	0.330704
4	145096837	7	148124650	85	0.343227
4	145096837	7	148124676	85	0.343227
4	145376844	7	153628692	85	0.326726
4	145376844	7	153633453	85	0.326726
4	145376844	7	153637877	85	0.326726
4	145376844	7	153637952	85	0.326726
4	145406298	7	153628692	85	0.300798
4	145525407	7	151030443	85	0.30844
4	145525407	7	151030642	85	0.30844
4	145536336	7	151030443	85	0.33278
4	145536336	7	151030642	85	0.33278
4	145560904	7	151030443	85	0.30844
4	145560904	7	151030642	85	0.30844
4	145655108	7	132323133	85	0.304482
4	146197477	7	155343639	85	0.322797
4	146273656	7	135779520	85	0.303959
4	146273656	7	135780415	85	0.303959
4	146273656	7	135785324	85	0.303959
4	146273656	7	135786155	85	0.303959
4	146276266	7	135779520	85	0.303959
4	146276266	7	135780415	85	0.303959
4	146276266	7	135785324	85	0.303959
4	146276266	7	135786155	85	0.303959
4	146339021	7	152735789	85	0.301288
4	146339021	7	152735833	85	0.301288
4	146339021	7	152735841	85	0.301288
4	146339021	7	152736293	85	0.307555
4	146339021	7	152736800	85	0.307555
4	146339021	7	152737485	85	0.307555
4	146339021	7	152737808	85	0.307555
4	146354858	7	156274155	85	0.310574
4	146354858	7	156274812	85	0.310574
4	146354858	7	156276507	85	0.302112
4	146354858	7	156278777	85	0.310574
4	146354858	7	156280930	85	0.310574
4	146354858	7	156283959	85	0.310574
4	146392405	7	156274155	85	0.310574
4	146392405	7	156274812	85	0.310574
4	146392405	7	156276507	85	0.302112
4	146392405	7	156278777	85	0.310574
4	146392405	7	156280930	85	0.310574
4	146392405	7	156283959	85	0.310574
4	146416853	7	156274155	85	0.310574
4	146416853	7	156274812	85	0.310574
4	146416853	7	156276507	85	0.302112
4	146416853	7	156278777	85	0.310574
4	146416853	7	156280930	85	0.310574
4	146416853	7	156283959	85	0.310574
4	146573824	7	135481511	85	0.308136
4	146599269	7	155047063	85	0.313432
4	146604598	7	155047063	85	0.313432
4	146631341	7	138623472	85	0.314858
4	146632863	7	138623472	85	0.314858
4	146635329	7	138623472	85	0.314858
4	146635492	7	138623472	85	0.314858
4	146637234	7	138623472	85	0.325674
4	146874132	7	153966260	85	0.316875
4	146919920	7	153966260	85	0.347368
4	146919920	7	153967174	85	0.331919
4	146922660	7	132108371	85	0.340539
4	146923931	7	153966260	85	0.347368
4	146923931	7	153967174	85	0.331919
4	147204535	7	154436924	85	0.309007
4	147207156	7	151929477	85	0.325397
4	147207156	7	151929478	85	0.325397
4	147207156	7	152103530	85	0.354549
4	147207204	7	152407853	85	0.303538
4	147214629	7	154414732	85	0.328364
4	147214629	7	154436924	85	0.338404
4	147215026	7	154414732	85	0.321799
4	147215026	7	154436924	85	0.337426
4	147221088	7	154436924	85	0.306175
4	147243516	7	154436924	85	0.306175
4	147247694	7	154414732	85	0.331463
4	147247694	7	154436924	85	0.343702
4	147249413	7	154436924	85	0.306175
4	147258509	7	154436924	85	0.309007
4	147259487	7	154436924	85	0.309007
4	147261572	7	151338246	85	0.346081
4	147265930	7	154436924	85	0.309007
4	147266826	7	154436924	85	0.309007
4	147506402	7	132006764	85	0.338023
4	147506509	7	132006764	85	0.338023
4	147507463	7	132006764	85	0.338023
4	147509072	7	132006764	85	0.338023
4	147510680	7	132006764	85	0.338023
4	147959407	7	155952870	85	0.306135
4	147960242	7	155952870	85	0.306135
4	147960495	7	155952870	85	0.306135
4	147967504	7	155952870	85	0.306135
4	147967682	7	155952870	85	0.306135
4	148524513	7	144261538	85	0.328665
4	148524513	7	144269054	85	0.309021
4	148647379	7	132011928	85	0.320109
4	148652394	7	132011928	85	0.320109
4	148714458	7	138645157	85	0.309983
4	148714458	7	138646212	85	0.309983
4	148714458	7	138646967	85	0.309983
4	148714458	7	138649703	85	0.309983
4	148714458	7	138653963	85	0.309983
4	149280048	7	143432454	85	0.306418
4	149284947	7	143432454	85	0.306418
4	149286079	7	143432454	85	0.306418
4	149286194	7	143432454	85	0.306418
4	149316646	7	151628860	85	0.301914
4	149335036	7	148729830	85	0.302015
4	149336975	7	148729830	85	0.302015
4	149388965	7	151596745	85	0.300931
4	149558083	7	157820456	85	0.30264
4	149558083	7	157820579	85	0.30264
4	149558083	7	157821223	85	0.30264
4	149737736	7	155029782	85	0.325593
4	149738402	7	155029782	85	0.30416
4	149741419	7	155029782	85	0.325593
4	149741498	7	155029782	85	0.325593
4	149835119	7	141845864	85	0.30313
4	149835119	7	141846904	85	0.30313
4	149915551	7	140480044	85	0.30968
4	150569388	7	157250854	85	0.304107
4	150850707	7	156871041	85	0.31908
4	150876122	7	153520754	85	0.303709
4	150876122	7	153522077	85	0.321075
4	150879535	7	148614237	85	0.331357
4	151926718	7	156795325	85	0.308012
4	151946468	7	156795325	85	0.308012
4	152690468	7	153505289	85	0.336577
4	152887879	7	149603899	85	0.304646
4	152910970	7	135738887	85	0.333593
4	152913958	7	135738887	85	0.333593
4	152913959	7	135738887	85	0.333593
4	152914886	7	135738887	85	0.333593
4	152914915	7	135738887	85	0.333593
4	152919464	7	135738887	85	0.312016
4	152941408	7	145150082	85	0.330586
4	153916275	7	155363150	85	0.317581
4	153924386	7	146797184	85	0.305141
4	153924386	7	146797972	85	0.305141
4	153924386	7	146802131	85	0.311585
4	153924386	7	146804022	85	0.305141
4	153933601	7	157437264	85	0.352076
4	153933601	7	157441046	85	0.344886
4	153933601	7	157443475	85	0.359281
4	153933601	7	157443476	85	0.359281
4	153933601	7	157448000	85	0.352076
4	153939328	7	157437264	85	0.324037
4	153939328	7	157441046	85	0.316533
4	153939328	7	157443475	85	0.330415
4	153939328	7	157443476	85	0.330415
4	153939328	7	157448000	85	0.324037
4	153944402	7	143653135	85	0.320494
4	153945786	7	143653135	85	0.314548
4	153974619	7	147907326	85	0.344082
4	154117427	7	137113962	85	0.336663
4	154158536	7	143969040	85	0.330583
4	154158536	7	143969293	85	0.330583
4	154170860	7	159013413	85	0.330921
4	154170860	7	159015391	85	0.330921
4	154254245	7	156858205	85	0.322807
4	154405713	7	149853409	85	0.309281
4	154469327	7	152417715	85	0.300291
4	154469327	7	152417752	85	0.300291
4	154564174	7	134206950	85	0.310783
4	154564311	7	134206950	85	0.310783
4	154564342	7	134206950	85	0.310783
4	154564433	7	134206950	85	0.310783
4	154588602	7	144410811	85	0.30124
4	154819717	7	138714924	85	0.308243
4	155138238	7	147001919	85	0.326642
4	155138238	7	147003535	85	0.330209
4	155138238	7	147007265	85	0.330209
4	155173624	7	156041268	85	0.30204
4	155175453	7	152885009	85	0.301321
4	155312995	7	153989330	85	0.303434
4	155312995	7	153990136	85	0.303434
4	155420809	7	145211547	85	0.328458
4	155420809	7	145214032	85	0.352388
4	155420809	7	145217024	85	0.328458
4	155420809	7	145217026	85	0.328458
4	155420809	7	145220248	85	0.328458
4	155420809	7	145220955	85	0.328458
4	155420809	7	145221465	85	0.353186
4	155420809	7	145221584	85	0.328458
4	155420809	7	145222031	85	0.328458
4	155420809	7	145222175	85	0.328458
4	155420809	7	145223727	85	0.332914
4	155420809	7	145225521	85	0.332914
4	155420809	7	145242667	85	0.332914
4	155420809	7	145245016	85	0.332914
4	155420809	7	145249816	85	0.306388
4	155420809	7	145252544	85	0.306388
4	155420809	7	145266016	85	0.306388
4	155420809	7	145266583	85	0.306388
4	155420809	7	145280663	85	0.317196
4	155420809	7	145282442	85	0.317196
4	155420809	7	145284656	85	0.340184
4	155420809	7	145284774	85	0.317196
4	155420809	7	145285895	85	0.317196
4	155420809	7	145293389	85	0.317196
4	155420809	7	145308126	85	0.307879
4	155420809	7	145310609	85	0.307879
4	155420809	7	145311987	85	0.307879
4	155955956	7	140768901	85	0.310129
4	155976072	7	132545062	85	0.319269
4	156126537	7	153675091	85	0.353055
4	156128457	7	153675091	85	0.33236
4	156443527	7	144362038	85	0.302639
4	156445925	7	144362038	85	0.302639
4	156449830	7	144362038	85	0.302639
4	156482330	7	137768507	85	0.318254
4	156482874	7	137768507	85	0.318254
4	156485445	7	137768507	85	0.318254
4	156485447	7	137768507	85	0.318254
4	156491639	7	137768507	85	0.318254
4	156860958	7	16526994	85	0.348172
4	156860958	7	16529371	85	0.348172
4	156860958	7	16530492	85	0.348172
4	156860958	7	16531307	85	0.313735
4	156860958	7	16531768	85	0.313735
4	156860958	7	16531877	85	0.313735
4	156860958	7	16532405	85	0.348172
4	156860958	7	16535996	85	0.348172
4	156860958	7	16539291	85	0.365311
4	156861651	7	16526994	85	0.348172
4	156861651	7	16529371	85	0.348172
4	156861651	7	16530492	85	0.348172
4	156861651	7	16531307	85	0.313735
4	156861651	7	16531768	85	0.313735
4	156861651	7	16531877	85	0.313735
4	156861651	7	16532405	85	0.348172
4	156861651	7	16535996	85	0.348172
4	156861651	7	16539291	85	0.365311
4	156870042	7	3774969	85	0.304642
4	156871713	7	3776079	85	0.316015
4	156875302	7	16526994	85	0.32362
4	156875302	7	16529371	85	0.32362
4	156875302	7	16530492	85	0.32362
4	156875302	7	16532405	85	0.32362
4	156875302	7	16535996	85	0.32362
4	156875302	7	16539291	85	0.341988
4	156875322	7	16526994	85	0.32362
4	156875322	7	16529371	85	0.32362
4	156875322	7	16530492	85	0.32362
4	156875322	7	16532405	85	0.32362
4	156875322	7	16535996	85	0.32362
4	156875322	7	16539291	85	0.341988
4	156875354	7	16526994	85	0.329116
4	156875354	7	16529371	85	0.329116
4	156875354	7	16530492	85	0.329116
4	156875354	7	16531307	85	0.303928
4	156875354	7	16531768	85	0.303928
4	156875354	7	16531877	85	0.303928
4	156875354	7	16532405	85	0.329116
4	156875354	7	16535996	85	0.329116
4	156875354	7	16539291	85	0.348547
4	156875373	7	16526994	85	0.329116
4	156875373	7	16529371	85	0.329116
4	156875373	7	16530492	85	0.329116
4	156875373	7	16531307	85	0.303928
4	156875373	7	16531768	85	0.303928
4	156875373	7	16531877	85	0.303928
4	156875373	7	16532405	85	0.329116
4	156875373	7	16535996	85	0.329116
4	156875373	7	16539291	85	0.348547
4	156875532	7	16526994	85	0.348172
4	156875532	7	16529371	85	0.348172
4	156875532	7	16530492	85	0.348172
4	156875532	7	16531307	85	0.313735
4	156875532	7	16531768	85	0.313735
4	156875532	7	16531877	85	0.313735
4	156875532	7	16532405	85	0.348172
4	156875532	7	16535996	85	0.348172
4	156875532	7	16539291	85	0.365311
4	156875857	7	16526994	85	0.348172
4	156875857	7	16529371	85	0.348172
4	156875857	7	16530492	85	0.348172
4	156875857	7	16531307	85	0.313735
4	156875857	7	16531768	85	0.313735
4	156875857	7	16531877	85	0.313735
4	156875857	7	16532405	85	0.348172
4	156875857	7	16535996	85	0.348172
4	156875857	7	16539291	85	0.365311
4	156875858	7	16526994	85	0.348172
4	156875858	7	16529371	85	0.348172
4	156875858	7	16530492	85	0.348172
4	156875858	7	16531307	85	0.313735
4	156875858	7	16531768	85	0.313735
4	156875858	7	16531877	85	0.313735
4	156875858	7	16532405	85	0.348172
4	156875858	7	16535996	85	0.348172
4	156875858	7	16539291	85	0.365311
4	156876800	7	16526994	85	0.348172
4	156876800	7	16529371	85	0.348172
4	156876800	7	16530492	85	0.348172
4	156876800	7	16531307	85	0.313735
4	156876800	7	16531768	85	0.313735
4	156876800	7	16531877	85	0.313735
4	156876800	7	16532405	85	0.348172
4	156876800	7	16535996	85	0.348172
4	156876800	7	16539291	85	0.365311
4	156877026	7	16526994	85	0.310477
4	156877026	7	16529371	85	0.310477
4	156877026	7	16530492	85	0.310477
4	156877026	7	16532405	85	0.310477
4	156877026	7	16535996	85	0.310477
4	156877026	7	16539291	85	0.32966
4	156877513	7	16526994	85	0.348172
4	156877513	7	16529371	85	0.348172
4	156877513	7	16530492	85	0.348172
4	156877513	7	16531307	85	0.313735
4	156877513	7	16531768	85	0.313735
4	156877513	7	16531877	85	0.313735
4	156877513	7	16532405	85	0.348172
4	156877513	7	16535996	85	0.348172
4	156877513	7	16539291	85	0.365311
4	156877542	7	16526994	85	0.310477
4	156877542	7	16529371	85	0.310477
4	156877542	7	16530492	85	0.310477
4	156877542	7	16532405	85	0.310477
4	156877542	7	16535996	85	0.310477
4	156877542	7	16539291	85	0.32966
4	156878393	7	16526994	85	0.319444
4	156878393	7	16529371	85	0.319444
4	156878393	7	16530492	85	0.319444
4	156878393	7	16532405	85	0.319444
4	156878393	7	16535996	85	0.319444
4	156878393	7	16539291	85	0.33681
4	156878397	7	16526994	85	0.322623
4	156878397	7	16529371	85	0.322623
4	156878397	7	16530492	85	0.322623
4	156878397	7	16532405	85	0.322623
4	156878397	7	16535996	85	0.322623
4	156878397	7	16539291	85	0.339397
4	156893155	7	16526994	85	0.306085
4	156893155	7	16529371	85	0.306085
4	156893155	7	16530492	85	0.306085
4	156893155	7	16532405	85	0.306085
4	156893155	7	16535996	85	0.306085
4	156893155	7	16539291	85	0.322988
4	156908949	7	16526994	85	0.306085
4	156908949	7	16529371	85	0.306085
4	156908949	7	16530492	85	0.306085
4	156908949	7	16532405	85	0.306085
4	156908949	7	16535996	85	0.306085
4	156908949	7	16539291	85	0.322988
4	156914660	7	16526994	85	0.306085
4	156914660	7	16529371	85	0.306085
4	156914660	7	16530492	85	0.306085
4	156914660	7	16532405	85	0.306085
4	156914660	7	16535996	85	0.306085
4	156914660	7	16539291	85	0.322988
4	156918352	7	16526994	85	0.306085
4	156918352	7	16529371	85	0.306085
4	156918352	7	16530492	85	0.306085
4	156918352	7	16532405	85	0.306085
4	156918352	7	16535996	85	0.306085
4	156918352	7	16539291	85	0.322988
4	156919668	7	16526994	85	0.306085
4	156919668	7	16529371	85	0.306085
4	156919668	7	16530492	85	0.306085
4	156919668	7	16532405	85	0.306085
4	156919668	7	16535996	85	0.306085
4	156919668	7	16539291	85	0.322988
4	156920075	7	16526994	85	0.306085
4	156920075	7	16529371	85	0.306085
4	156920075	7	16530492	85	0.306085
4	156920075	7	16532405	85	0.306085
4	156920075	7	16535996	85	0.306085
4	156920075	7	16539291	85	0.322988
4	156923386	7	16526994	85	0.306085
4	156923386	7	16529371	85	0.306085
4	156923386	7	16530492	85	0.306085
4	156923386	7	16532405	85	0.306085
4	156923386	7	16535996	85	0.306085
4	156923386	7	16539291	85	0.322988
4	157007158	7	15331699	85	0.30907
4	157251723	7	1388758	85	0.304143
4	157273251	7	8824762	85	0.314596
4	157275604	7	8824762	85	0.301438
4	157275605	7	8824762	85	0.301438
4	157276238	7	8824762	85	0.301438
4	157276742	7	8824762	85	0.301438
4	157293879	7	8824762	85	0.301438
4	157306101	7	8824762	85	0.30285
4	157350076	7	7312735	85	0.320782
4	157350669	7	7312735	85	0.320782
4	157351242	7	7312735	85	0.320782
4	157351576	7	7312735	85	0.320782
4	157351596	7	7312735	85	0.320782
4	157352843	7	7312735	85	0.320782
4	157352927	7	7312735	85	0.320782
4	157353244	7	7312735	85	0.326122
4	157354118	7	7312735	85	0.303257
4	157354502	7	7312735	85	0.303257
4	157355693	7	7312735	85	0.303257
4	157363739	7	7312735	85	0.311635
4	157364836	7	23707012	85	0.332442
4	157364836	7	23709094	85	0.332442
4	157364836	7	23709727	85	0.332442
4	157364836	7	23813551	85	0.303844
4	157364836	7	23828742	85	0.308393
4	157364836	7	23833867	85	0.308393
4	157364836	7	23833942	85	0.308393
4	157364836	7	23834175	85	0.308393
4	157364836	7	23834518	85	0.308393
4	157364836	7	23834735	85	0.303844
4	157364836	7	23840974	85	0.303844
4	157364836	7	23866974	85	0.308393
4	157364836	7	23869692	85	0.303844
4	157364836	7	23870518	85	0.303844
4	157364836	7	23872371	85	0.303844
4	157364836	7	23874664	85	0.303844
4	157364836	7	23881562	85	0.303844
4	157364836	7	23896268	85	0.303844
4	157364836	7	23899225	85	0.303844
4	157391178	7	20587711	85	0.30874
4	157508461	7	12390941	85	0.330209
4	157517542	7	12390941	85	0.330209
4	157611769	7	12804435	85	0.317554
4	157781639	7	6313661	85	0.302117
4	157783450	7	6313661	85	0.302117
4	157783698	7	6313661	85	0.302117
4	157785349	7	6313661	85	0.303886
4	157785454	7	6313661	85	0.303886
4	157788190	7	6313661	85	0.302117
4	157898800	7	8975750	85	0.329769
4	157898800	7	8976424	85	0.329769
4	157898800	7	8977131	85	0.356437
4	157898800	7	8977409	85	0.356437
4	157898800	7	8982208	85	0.361656
4	157975816	7	23230421	85	0.32175
4	157977619	7	18684477	85	0.322751
4	157977619	7	18685560	85	0.322751
4	157977619	7	18686993	85	0.379489
4	157977619	7	18686996	85	0.379489
4	157977619	7	18689238	85	0.313759
4	157977619	7	18696495	85	0.332813
4	157977619	7	18703563	85	0.379489
4	158002896	7	3359886	85	0.310466
4	158003791	7	3359886	85	0.310466
4	158004555	7	3359886	85	0.310466
4	158004556	7	3359886	85	0.310466
4	158007237	7	3359886	85	0.310466
4	158078799	7	7033289	85	0.346305
4	158080215	7	7033289	85	0.346305
4	158081410	7	7033289	85	0.346305
4	158081775	7	7033289	85	0.346305
4	158081928	7	7033289	85	0.346305
4	158082375	7	7033289	85	0.346305
4	158088372	7	7033289	85	0.324688
4	158088464	7	7033289	85	0.324688
4	158090333	7	7033289	85	0.363203
4	158093737	7	7033289	85	0.363203
4	158094918	7	7033289	85	0.363203
4	158095401	7	7033289	85	0.363203
4	158095414	7	7033289	85	0.363203
4	158095417	7	7033289	85	0.363203
4	158096173	7	7033289	85	0.363203
4	158096312	7	7033289	85	0.363203
4	158096673	7	7033289	85	0.363278
4	158097604	7	7033289	85	0.363203
4	158098620	7	7033289	85	0.363203
4	158101072	7	7033289	85	0.32457
4	158101627	7	7033289	85	0.32457
4	158104439	7	7033289	85	0.302345
4	158301969	7	3848617	85	0.314908
4	158301969	7	3848651	85	0.314908
4	158301969	7	3848804	85	0.314908
4	158301969	7	3849076	85	0.314908
4	158301969	7	3854275	85	0.301911
4	158301969	7	3854383	85	0.312887
4	158301969	7	3854994	85	0.301855
4	158301969	7	3855761	85	0.310179
4	158301969	7	3856544	85	0.310179
4	158301969	7	3857230	85	0.310179
4	158303315	7	3845299	85	0.306591
4	158303315	7	3848617	85	0.333772
4	158303315	7	3848651	85	0.333772
4	158303315	7	3848804	85	0.333772
4	158303315	7	3849076	85	0.333772
4	158303315	7	3854275	85	0.314781
4	158303315	7	3854383	85	0.326372
4	158303315	7	3854994	85	0.319885
4	158303315	7	3855761	85	0.331528
4	158303315	7	3856544	85	0.331528
4	158303315	7	3857230	85	0.331528
4	158554758	7	14201127	85	0.342317
4	159056346	7	8367921	85	0.30961
4	159056346	7	8367987	85	0.30961
4	159056346	7	8368184	85	0.30961
4	159176353	7	9030259	85	0.308561
4	159254664	7	2482786	85	0.323291
4	159254664	7	2494837	85	0.36877
4	159254664	7	2516594	85	0.331682
4	159280559	7	9125658	85	0.306675
4	159280559	7	9125665	85	0.306675
4	159287311	7	9125658	85	0.313552
4	159287311	7	9125665	85	0.313552
4	159289101	7	9125658	85	0.313552
4	159289101	7	9125665	85	0.313552
4	159309017	7	4683258	85	0.315732
4	159309017	7	4683706	85	0.315732
4	159327295	7	2023780	85	0.340673
4	159349525	7	18222664	85	0.316071
4	159515380	7	7636434	85	0.320079
4	159530713	7	7636434	85	0.320079
4	159541752	7	7636434	85	0.320079
4	159542247	7	7636434	85	0.320079
4	159544076	7	7636434	85	0.320079
4	159565299	7	7636434	85	0.320079
4	159582383	7	7636434	85	0.320079
4	160069077	7	24747302	85	0.30284
4	160139803	7	11633993	85	0.301871
4	160277657	7	22255194	85	0.349956
4	160292612	7	22255194	85	0.310979
4	160296004	7	22255194	85	0.302214
4	160470528	7	12603624	85	0.30051
4	160470528	7	12619740	85	0.312358
4	160470528	7	12621832	85	0.30051
4	160470528	7	12624302	85	0.353331
4	160470528	7	12624843	85	0.353331
4	160470528	7	12626638	85	0.353331
4	160470528	7	12627102	85	0.313026
4	160470528	7	12627245	85	0.313026
4	160470528	7	12627560	85	0.353331
4	160470528	7	12629769	85	0.336922
4	160471188	7	12603624	85	0.30051
4	160471188	7	12619740	85	0.312358
4	160471188	7	12621832	85	0.30051
4	160471188	7	12624302	85	0.353331
4	160471188	7	12624843	85	0.353331
4	160471188	7	12626638	85	0.353331
4	160471188	7	12627102	85	0.313026
4	160471188	7	12627245	85	0.313026
4	160471188	7	12627560	85	0.353331
4	160471188	7	12629769	85	0.336922
4	160511879	7	8695226	85	0.300153
4	160512123	7	8695226	85	0.300153
4	160519558	7	12603624	85	0.30051
4	160519558	7	12619740	85	0.312358
4	160519558	7	12621832	85	0.30051
4	160519558	7	12624302	85	0.353331
4	160519558	7	12624843	85	0.353331
4	160519558	7	12626638	85	0.353331
4	160519558	7	12627102	85	0.372793
4	160519558	7	12627245	85	0.372793
4	160519558	7	12627560	85	0.353331
4	160519558	7	12629769	85	0.336922
4	160523904	7	12603624	85	0.30051
4	160523904	7	12619740	85	0.312358
4	160523904	7	12621832	85	0.30051
4	160523904	7	12624302	85	0.353331
4	160523904	7	12624843	85	0.353331
4	160523904	7	12626638	85	0.353331
4	160523904	7	12627102	85	0.372793
4	160523904	7	12627245	85	0.372793
4	160523904	7	12627560	85	0.353331
4	160523904	7	12629769	85	0.336922
4	160526234	7	23861030	85	0.316071
4	160526234	7	23863047	85	0.316071
4	160526234	7	23870800	85	0.316071
4	160526234	7	23884697	85	0.316071
4	160560872	7	16694134	85	0.340918
4	160567284	7	16694134	85	0.340918
4	160569553	7	16694134	85	0.340918
4	160582759	7	16694134	85	0.368558
4	160587160	7	16694134	85	0.368558
4	160588143	7	16694134	85	0.399019
4	160591404	7	21008809	85	0.308816
4	160591404	7	21008870	85	0.308816
4	160591404	7	21009386	85	0.33195
4	160591404	7	21013824	85	0.33195
4	160591404	7	21027828	85	0.308816
4	160591404	7	21033265	85	0.308816
4	160591404	7	21042279	85	0.308816
4	160591404	7	21053467	85	0.308816
4	160592458	7	21008809	85	0.322079
4	160592458	7	21008870	85	0.322079
4	160592458	7	21009386	85	0.302548
4	160592458	7	21013824	85	0.302548
4	160592458	7	21027828	85	0.322079
4	160592458	7	21033265	85	0.322079
4	160592458	7	21042279	85	0.322079
4	160592458	7	21053467	85	0.322079
4	160593498	7	21008809	85	0.322079
4	160593498	7	21008870	85	0.322079
4	160593498	7	21009386	85	0.302548
4	160593498	7	21013824	85	0.302548
4	160593498	7	21027828	85	0.322079
4	160593498	7	21033265	85	0.322079
4	160593498	7	21042279	85	0.322079
4	160593498	7	21053467	85	0.322079
4	160594757	7	21008809	85	0.322079
4	160594757	7	21008870	85	0.322079
4	160594757	7	21009386	85	0.302548
4	160594757	7	21013824	85	0.302548
4	160594757	7	21027828	85	0.322079
4	160594757	7	21033265	85	0.322079
4	160594757	7	21042279	85	0.322079
4	160594757	7	21053467	85	0.322079
4	160601957	7	21008809	85	0.306765
4	160601957	7	21008870	85	0.306765
4	160601957	7	21027828	85	0.306765
4	160601957	7	21033265	85	0.306765
4	160601957	7	21042279	85	0.306765
4	160601957	7	21053467	85	0.306765
4	160614861	7	21008809	85	0.306765
4	160614861	7	21008870	85	0.306765
4	160614861	7	21027828	85	0.306765
4	160614861	7	21033265	85	0.306765
4	160614861	7	21042279	85	0.306765
4	160614861	7	21053467	85	0.306765
4	160620345	7	21008809	85	0.322079
4	160620345	7	21008870	85	0.322079
4	160620345	7	21009386	85	0.302548
4	160620345	7	21013824	85	0.302548
4	160620345	7	21027828	85	0.322079
4	160620345	7	21033265	85	0.322079
4	160620345	7	21042279	85	0.322079
4	160620345	7	21053467	85	0.322079
4	160624449	7	21008809	85	0.322079
4	160624449	7	21008870	85	0.322079
4	160624449	7	21009386	85	0.302548
4	160624449	7	21013824	85	0.302548
4	160624449	7	21027828	85	0.322079
4	160624449	7	21033265	85	0.322079
4	160624449	7	21042279	85	0.322079
4	160624449	7	21053467	85	0.322079
4	160626543	7	7154813	85	0.315878
4	160634590	7	21008809	85	0.322079
4	160634590	7	21008870	85	0.322079
4	160634590	7	21009386	85	0.302548
4	160634590	7	21013824	85	0.302548
4	160634590	7	21027828	85	0.322079
4	160634590	7	21033265	85	0.322079
4	160634590	7	21042279	85	0.322079
4	160634590	7	21053467	85	0.322079
4	160704495	7	3364799	85	0.302769
4	160850209	7	11769593	85	0.305508
4	160853057	7	11769593	85	0.302468
4	160857395	7	11769593	85	0.300846
4	160859719	7	11769593	85	0.302468
4	160861046	7	11769593	85	0.302468
4	160874305	7	11769593	85	0.305508
4	160876623	7	11769593	85	0.327358
4	160878660	7	11769593	85	0.302468
4	160879266	7	11769593	85	0.327358
4	160881204	7	11769593	85	0.302468
4	160882967	7	11769593	85	0.302468
4	160886306	7	11769593	85	0.302468
4	161026871	7	1481646	85	0.302769
4	161070928	7	18853972	85	0.326583
4	161076605	7	18853972	85	0.326583
4	161109266	7	18853972	85	0.326583
4	161161377	7	13872293	85	0.313801
4	161177182	7	13872293	85	0.368059
4	161177182	7	13878411	85	0.323266
4	161177182	7	13879464	85	0.346794
4	161219969	7	13872293	85	0.344956
4	161219969	7	13879464	85	0.324137
4	161269489	7	13007674	85	0.307133
4	161269489	7	13029617	85	0.307133
4	161344324	7	7080266	85	0.305277
4	161344324	7	7093832	85	0.305068
4	161395918	7	4718949	85	0.302797
4	161414077	7	4718949	85	0.302797
4	161417165	7	4718949	85	0.302797
4	161420690	7	4718949	85	0.302797
4	161604511	7	22141292	85	0.361923
4	161703628	7	5017114	85	0.304034
4	161703628	7	5017745	85	0.304034
4	161709991	7	5017114	85	0.306088
4	161709991	7	5017745	85	0.306088
4	161711286	7	5017114	85	0.306088
4	161711286	7	5017745	85	0.306088
4	161768930	7	139409	85	0.355267
4	161778153	7	1317898	85	0.304346
4	161778204	7	1317898	85	0.304346
4	161778326	7	1317898	85	0.300103
4	161778768	7	1317898	85	0.300103
4	161778832	7	1317898	85	0.300103
4	161778905	7	1317898	85	0.300103
4	161779249	7	1317898	85	0.300103
4	161779504	7	1317898	85	0.300103
4	161779633	7	1317898	85	0.300103
4	161780189	7	1317898	85	0.300103
4	161780372	7	1317898	85	0.300103
4	161780581	7	1317898	85	0.300103
4	161780622	7	1317898	85	0.312739
4	161781904	7	1317898	85	0.300103
4	161782026	7	1317898	85	0.300103
4	161782125	7	1317898	85	0.300103
4	161782277	7	1317898	85	0.300103
4	161782800	7	1317898	85	0.300103
4	161783351	7	1317898	85	0.300103
4	161783353	7	1317898	85	0.300103
4	161783530	7	1317898	85	0.312739
4	161783731	7	1317898	85	0.300103
4	161784211	7	1317898	85	0.300103
4	161784538	7	1317898	85	0.300103
4	161784693	7	1317898	85	0.300103
4	161784705	7	1317898	85	0.300103
4	161784839	7	1317898	85	0.300103
4	161784870	7	1317898	85	0.300103
4	161980878	7	21596876	85	0.326873
4	161980878	7	21607245	85	0.313039
4	161980878	7	21608390	85	0.313039
4	161980878	7	21609623	85	0.313039
4	162404863	7	160268	85	0.343805
4	162881314	7	9513447	85	0.307085
4	163050096	7	15580742	85	0.316496
4	163050169	7	15580742	85	0.316496
4	163050393	7	15580742	85	0.316496
4	163050659	7	15580742	85	0.316496
4	163050780	7	15580742	85	0.316496
4	163051045	7	15580742	85	0.316496
4	163051340	7	15580742	85	0.316496
4	163051548	7	15580742	85	0.316496
4	163051760	7	15580742	85	0.316496
4	163051914	7	15580742	85	0.316496
4	163052828	7	15580742	85	0.316496
4	163052862	7	15580742	85	0.316496
4	163052998	7	15580742	85	0.316496
4	163053043	7	15580742	85	0.316496
4	163053229	7	15580742	85	0.316496
4	163053297	7	15580742	85	0.316496
4	163053821	7	15580742	85	0.316496
4	163054163	7	15580742	85	0.316496
4	163054167	7	15580742	85	0.316496
4	163054259	7	15580742	85	0.316496
4	163054432	7	15580742	85	0.316496
4	163055085	7	15580742	85	0.316496
4	163055430	7	15580742	85	0.316496
4	163055663	7	15580742	85	0.316496
4	163056488	7	15580742	85	0.316496
4	163056767	7	15580742	85	0.316496
4	163057153	7	15580742	85	0.316496
4	163057553	7	15580742	85	0.316496
4	163058139	7	15580742	85	0.316496
4	163058474	7	15580742	85	0.316496
4	163058536	7	15580742	85	0.316496
4	163058952	7	15580742	85	0.316496
4	163059003	7	15580742	85	0.316496
4	163059056	7	15580742	85	0.316496
4	163059187	7	15580742	85	0.316496
4	163059253	7	15580742	85	0.316496
4	163059330	7	15580742	85	0.316496
4	163059412	7	15580742	85	0.316496
4	163059564	7	15580742	85	0.316496
4	163059887	7	15580742	85	0.316496
4	163060097	7	15580742	85	0.316496
4	163060259	7	15580742	85	0.316496
4	163060271	7	15580742	85	0.316496
4	163060606	7	15580742	85	0.316496
4	163061927	7	15580742	85	0.316496
4	163062138	7	15580742	85	0.316496
4	163062742	7	15580742	85	0.316496
4	163062776	7	15580742	85	0.316496
4	163063012	7	15580742	85	0.316496
4	163063013	7	15580742	85	0.316496
4	163064326	7	14954325	85	0.308991
4	163064326	7	15580742	85	0.355936
4	163065087	7	15580742	85	0.316496
4	163065143	7	15580742	85	0.316496
4	163065264	7	15580742	85	0.316496
4	163065268	7	15580742	85	0.316496
4	163066461	7	15580742	85	0.316496
4	163066530	7	15580742	85	0.316496
4	163066741	7	15580742	85	0.316496
4	163066770	7	15580742	85	0.316496
4	163066818	7	15580742	85	0.316496
4	163067615	7	15580742	85	0.316496
4	163067752	7	15580742	85	0.316496
4	163068042	7	15580742	85	0.316496
4	163068154	7	15580742	85	0.316496
4	163068164	7	15580742	85	0.316496
4	163068747	7	15580742	85	0.316496
4	163069069	7	15580742	85	0.316496
4	163069443	7	15580742	85	0.316496
4	163069494	7	15580742	85	0.316496
4	163069701	7	15580742	85	0.316496
4	163069780	7	15580742	85	0.316496
4	163070308	7	15580742	85	0.316496
4	163070398	7	15580742	85	0.316496
4	163070509	7	15580742	85	0.316496
4	163070648	7	15580742	85	0.316496
4	163070755	7	15580742	85	0.316496
4	163071079	7	15580742	85	0.316496
4	163071441	7	15580742	85	0.316496
4	163071782	7	15580742	85	0.316496
4	163072523	7	15580742	85	0.316496
4	163072871	7	15580742	85	0.316496
4	163073145	7	15580742	85	0.316496
4	163073169	7	15580742	85	0.316496
4	163073660	7	15580742	85	0.316496
4	163073685	7	15580742	85	0.316496
4	163074350	7	15580742	85	0.316496
4	163075298	7	15580742	85	0.316496
4	163075840	7	15580742	85	0.316496
4	163076040	7	15580742	85	0.316496
4	163076142	7	15580742	85	0.316496
4	163076304	7	15580742	85	0.316496
4	163076643	7	15580742	85	0.316496
4	163210928	7	19972011	85	0.311857
4	163283553	7	12288371	85	0.327074
4	163283553	7	17642381	85	0.327074
4	163307244	7	15071022	85	0.314746
4	163307244	7	15072029	85	0.314746
4	163329662	7	9227293	85	0.316373
4	163414415	7	4442312	85	0.31094
4	163414416	7	1278591	85	0.309666
4	163414511	7	1278591	85	0.309666
4	163476397	7	23238029	85	0.321952
4	163476397	7	23243153	85	0.322362
4	163476397	7	23243498	85	0.322362
4	163476397	7	23244113	85	0.322362
4	163476397	7	23244243	85	0.322362
4	163476397	7	23244323	85	0.322362
4	163476397	7	23244961	85	0.322362
4	163476397	7	23245548	85	0.322362
4	163476397	7	23245781	85	0.322362
4	163476397	7	23249708	85	0.322362
4	163476397	7	23250035	85	0.308097
4	163521086	7	4153178	85	0.322805
4	163521086	7	4160114	85	0.306653
4	163521086	7	4160655	85	0.312308
4	163521086	7	4163948	85	0.31796
4	163521086	7	4164206	85	0.333745
4	163688976	7	13963615	85	0.32258
4	163688976	7	13964153	85	0.313552
4	163690327	7	13963615	85	0.32258
4	163690327	7	13964153	85	0.313552
4	163691867	7	13963615	85	0.300222
4	163696346	7	13961464	85	0.317034
4	163696346	7	13962842	85	0.317034
4	163696346	7	13963615	85	0.373572
4	163696346	7	13964153	85	0.363723
4	163696346	7	13964388	85	0.329505
4	163696346	7	13964526	85	0.329505
4	163696346	7	13964555	85	0.329505
4	163696346	7	13964556	85	0.329505
4	163696346	7	13964880	85	0.329505
4	163696346	7	13964931	85	0.329505
4	163696346	7	13964952	85	0.329505
4	163696385	7	13963615	85	0.32258
4	163696385	7	13964153	85	0.313552
4	163696654	7	13963615	85	0.32258
4	163696654	7	13964153	85	0.313552
4	163974615	7	429909	85	0.311736
4	163999146	7	4818869	85	0.305895
4	164213569	7	1476796	85	0.300444
4	164213569	7	1480286	85	0.300444
4	164549429	7	9003766	85	0.303032
4	164611543	7	19020447	85	0.314829
4	164611543	7	19021592	85	0.305033
4	164611543	7	19022170	85	0.305033
4	164611543	7	19022260	85	0.305033
4	164611543	7	19022969	85	0.31249
4	164689538	7	12344851	85	0.301474
4	164689538	7	12345494	85	0.301474
4	164701962	7	1219656	85	0.308287
4	164702848	7	1219656	85	0.308287
4	164703659	7	1219656	85	0.308287
4	164709145	7	1219656	85	0.308287
4	164709336	7	1219656	85	0.308287
4	164709512	7	1219656	85	0.308287
4	164709782	7	12316190	85	0.301275
4	164709782	7	12317170	85	0.301275
4	164709782	7	12317817	85	0.330614
4	164709782	7	12353827	85	0.301275
4	164709782	7	12361990	85	0.301275
4	164709782	7	12382257	85	0.301275
4	164709782	7	12383172	85	0.301275
4	164714776	7	7185708	85	0.327149
4	164715878	7	7185708	85	0.327149
4	164717729	7	7185708	85	0.327149
4	164721589	7	7185708	85	0.327149
4	164724180	7	7185708	85	0.327149
4	164800322	7	6023572	85	0.351006
4	164884951	7	85438	85	0.302781
4	164884951	7	89435	85	0.302781
4	164887246	7	3498743	85	0.300734
4	165141925	7	15140153	85	0.322155
4	165142124	7	23655548	85	0.300444
4	165142124	7	23686084	85	0.335862
4	165142124	7	23696342	85	0.301935
4	165142686	7	23655548	85	0.300444
4	165142686	7	23686084	85	0.335862
4	165142686	7	23696342	85	0.301935
4	165232319	7	18674040	85	0.328897
4	165232319	7	18675916	85	0.301434
4	165232873	7	18674040	85	0.328897
4	165232873	7	18675916	85	0.301434
4	165233744	7	18674040	85	0.328897
4	165233744	7	18675916	85	0.301434
4	165234093	7	18674040	85	0.328897
4	165234093	7	18675916	85	0.301434
4	165234120	7	18674040	85	0.328897
4	165234120	7	18675916	85	0.301434
4	165234495	7	18674040	85	0.328897
4	165234495	7	18675916	85	0.301434
4	165239664	7	18674040	85	0.328897
4	165239664	7	18675916	85	0.301434
4	165242124	7	18674040	85	0.328897
4	165242124	7	18675916	85	0.301434
4	165248276	7	18674040	85	0.328897
4	165248276	7	18675916	85	0.301434
4	165249580	7	18674040	85	0.351942
4	165249580	7	18675916	85	0.317975
4	165249976	7	18674040	85	0.328897
4	165249976	7	18675916	85	0.301434
4	165250864	7	18674040	85	0.328897
4	165250864	7	18675916	85	0.301434
4	165253473	7	18674040	85	0.366652
4	165253473	7	18675916	85	0.329838
4	165257877	7	18674040	85	0.301005
4	165258268	7	18674040	85	0.344086
4	165258268	7	18675916	85	0.313599
4	165260038	7	18674040	85	0.344086
4	165260038	7	18675916	85	0.313599
4	165262082	7	18674040	85	0.344086
4	165262082	7	18675916	85	0.313599
4	165263596	7	18674040	85	0.344086
4	165263596	7	18675916	85	0.313599
4	165263688	7	18674040	85	0.301005
4	165263900	7	18674040	85	0.314455
4	165265921	7	18674040	85	0.344086
4	165265921	7	18675916	85	0.313599
4	165269336	7	18674040	85	0.344086
4	165269336	7	18675916	85	0.313599
4	165278141	7	18674040	85	0.303889
4	165278395	7	18674040	85	0.314455
4	165279819	7	18674040	85	0.304933
4	165280356	7	18674040	85	0.344086
4	165280356	7	18675916	85	0.313599
4	165280662	7	18674040	85	0.314455
4	165382315	7	21256141	85	0.305104
4	165382315	7	21260951	85	0.30672
4	165385271	7	4825642	85	0.300291
4	165385271	7	4827322	85	0.300291
4	165437569	7	18013958	85	0.326583
4	165437569	7	18017208	85	0.30124
4	165437569	7	18017361	85	0.326583
4	165437569	7	18017501	85	0.326583
4	165437569	7	18017530	85	0.326583
4	165437569	7	18017577	85	0.326583
4	165437569	7	18017583	85	0.326583
4	165437569	7	18017678	85	0.326583
4	165437569	7	18017891	85	0.326583
4	165437569	7	18018363	85	0.326583
4	165437569	7	18019030	85	0.326583
4	165437569	7	18019205	85	0.326583
4	165437569	7	18019268	85	0.326583
4	165437569	7	18019302	85	0.326583
4	165437569	7	18019367	85	0.326583
4	165437569	7	18019830	85	0.326583
4	165437569	7	18019919	85	0.354419
4	165437569	7	18019937	85	0.326583
4	165437569	7	18020131	85	0.320139
4	165437569	7	18020323	85	0.326583
4	165437569	7	18020489	85	0.354419
4	165437569	7	18020513	85	0.354419
4	165437569	7	18020639	85	0.354419
4	165437569	7	18020693	85	0.354419
4	165437569	7	18020694	85	0.354419
4	165437569	7	18020723	85	0.354419
4	165437569	7	18020749	85	0.354419
4	165437569	7	18020798	85	0.354419
4	165437569	7	18021330	85	0.354419
4	165437569	7	18021476	85	0.310278
4	165437569	7	18021592	85	0.310278
4	165437569	7	18022285	85	0.310278
4	165437569	7	18022385	85	0.310278
4	165437569	7	18023063	85	0.310278
4	165437569	7	18023102	85	0.310278
4	165437569	7	18023122	85	0.310278
4	165438303	7	18019919	85	0.309983
4	165438303	7	18020489	85	0.309983
4	165438303	7	18020513	85	0.309983
4	165438303	7	18020639	85	0.309983
4	165438303	7	18020693	85	0.309983
4	165438303	7	18020694	85	0.309983
4	165438303	7	18020723	85	0.309983
4	165438303	7	18020749	85	0.309983
4	165438303	7	18020798	85	0.309983
4	165438303	7	18021330	85	0.309983
4	165438417	7	18019919	85	0.309983
4	165438417	7	18020489	85	0.309983
4	165438417	7	18020513	85	0.309983
4	165438417	7	18020639	85	0.309983
4	165438417	7	18020693	85	0.309983
4	165438417	7	18020694	85	0.309983
4	165438417	7	18020723	85	0.309983
4	165438417	7	18020749	85	0.309983
4	165438417	7	18020798	85	0.309983
4	165438417	7	18021330	85	0.309983
4	165438650	7	18019919	85	0.309983
4	165438650	7	18020489	85	0.309983
4	165438650	7	18020513	85	0.309983
4	165438650	7	18020639	85	0.309983
4	165438650	7	18020693	85	0.309983
4	165438650	7	18020694	85	0.309983
4	165438650	7	18020723	85	0.309983
4	165438650	7	18020749	85	0.309983
4	165438650	7	18020798	85	0.309983
4	165438650	7	18021330	85	0.309983
4	165440046	7	18019919	85	0.309983
4	165440046	7	18020489	85	0.309983
4	165440046	7	18020513	85	0.309983
4	165440046	7	18020639	85	0.309983
4	165440046	7	18020693	85	0.309983
4	165440046	7	18020694	85	0.309983
4	165440046	7	18020723	85	0.309983
4	165440046	7	18020749	85	0.309983
4	165440046	7	18020798	85	0.309983
4	165440046	7	18021330	85	0.309983
4	165443287	7	18019919	85	0.309983
4	165443287	7	18020489	85	0.309983
4	165443287	7	18020513	85	0.309983
4	165443287	7	18020639	85	0.309983
4	165443287	7	18020693	85	0.309983
4	165443287	7	18020694	85	0.309983
4	165443287	7	18020723	85	0.309983
4	165443287	7	18020749	85	0.309983
4	165443287	7	18020798	85	0.309983
4	165443287	7	18021330	85	0.309983
4	165444883	7	18019919	85	0.309983
4	165444883	7	18020489	85	0.309983
4	165444883	7	18020513	85	0.309983
4	165444883	7	18020639	85	0.309983
4	165444883	7	18020693	85	0.309983
4	165444883	7	18020694	85	0.309983
4	165444883	7	18020723	85	0.309983
4	165444883	7	18020749	85	0.309983
4	165444883	7	18020798	85	0.309983
4	165444883	7	18021330	85	0.309983
4	165445208	7	18019919	85	0.309983
4	165445208	7	18020489	85	0.309983
4	165445208	7	18020513	85	0.309983
4	165445208	7	18020639	85	0.309983
4	165445208	7	18020693	85	0.309983
4	165445208	7	18020694	85	0.309983
4	165445208	7	18020723	85	0.309983
4	165445208	7	18020749	85	0.309983
4	165445208	7	18020798	85	0.309983
4	165445208	7	18021330	85	0.309983
4	165449984	7	18019919	85	0.309983
4	165449984	7	18020489	85	0.309983
4	165449984	7	18020513	85	0.309983
4	165449984	7	18020639	85	0.309983
4	165449984	7	18020693	85	0.309983
4	165449984	7	18020694	85	0.309983
4	165449984	7	18020723	85	0.309983
4	165449984	7	18020749	85	0.309983
4	165449984	7	18020798	85	0.309983
4	165449984	7	18021330	85	0.309983
4	165472756	7	9927899	85	0.320374
4	165472756	7	9929223	85	0.320374
4	165472756	7	9929225	85	0.320374
4	165472756	7	9929238	85	0.320374
4	165473423	7	5193798	85	0.30889
4	165488971	7	5193798	85	0.30889
4	165550773	7	22788427	85	0.313959
4	165550773	7	22791022	85	0.313959
4	165550773	7	22791404	85	0.313959
4	165565511	7	21759600	85	0.318501
4	165586345	7	7362415	85	0.301937
4	165698178	7	7356569	85	0.302651
4	165753050	7	17249666	85	0.312774
4	165753065	7	7673849	85	0.31378
4	165783142	7	21557362	85	0.313432
4	165789124	7	14152490	85	0.304058
4	165805221	7	7927238	85	0.321029
4	165832030	7	904757	85	0.314987
4	165927906	7	24527654	85	0.306323
4	165927906	7	24531534	85	0.306323
4	165927911	7	24527654	85	0.306323
4	165927911	7	24531534	85	0.306323
4	165928390	7	23965357	85	0.325326
4	165978372	7	3571289	85	0.316496
4	166093898	7	23736623	85	0.310264
4	166093898	7	23748048	85	0.310264
4	166095852	7	4578298	85	0.305655
4	166097753	7	23736623	85	0.310264
4	166097753	7	23748048	85	0.310264
4	166115860	7	9838805	85	0.305705
4	166116807	7	9838805	85	0.305705
4	166120766	7	9838805	85	0.305705
4	166261800	7	16597897	85	0.31052
4	166262191	7	16752912	85	0.319627
4	166264119	7	16752912	85	0.300877
4	166265064	7	16752912	85	0.300877
4	166410198	7	6229977	85	0.302709
4	166410590	7	6229977	85	0.302709
4	166443999	7	11802435	85	0.30391
4	166504314	7	4244299	85	0.331682
4	166544197	7	24021857	85	0.309983
4	166544197	7	24021858	85	0.309983
4	166545584	7	24021857	85	0.361246
4	166545584	7	24021858	85	0.361246
4	166546180	7	24021857	85	0.361246
4	166546180	7	24021858	85	0.361246
4	166547603	7	24021857	85	0.361246
4	166547603	7	24021858	85	0.361246
4	166550174	7	24021857	85	0.339446
4	166550174	7	24021858	85	0.339446
4	166552698	7	24021857	85	0.339446
4	166552698	7	24021858	85	0.339446
4	166555146	7	24021857	85	0.339446
4	166555146	7	24021858	85	0.339446
4	166555557	7	24021857	85	0.324516
4	166555557	7	24021858	85	0.324516
4	166557848	7	24021857	85	0.339446
4	166557848	7	24021858	85	0.339446
4	166559145	7	24021857	85	0.339446
4	166559145	7	24021858	85	0.339446
4	166560635	7	24021857	85	0.339331
4	166560635	7	24021858	85	0.339331
4	166561450	7	24021857	85	0.339446
4	166561450	7	24021858	85	0.339446
4	166564417	7	24021857	85	0.339446
4	166564417	7	24021858	85	0.339446
4	166565409	7	24021857	85	0.339446
4	166565409	7	24021858	85	0.339446
4	166565849	7	24021857	85	0.339446
4	166565849	7	24021858	85	0.339446
4	166567758	7	24021857	85	0.317103
4	166567758	7	24021858	85	0.317103
4	166569649	7	24021857	85	0.339446
4	166569649	7	24021858	85	0.339446
4	166570420	7	24021857	85	0.339446
4	166570420	7	24021858	85	0.339446
4	166602585	7	21102082	85	0.32778
4	166602585	7	21108670	85	0.32778
4	166622544	7	5549966	85	0.31144
4	166642206	7	4912398	85	0.321188
4	166991001	7	5878730	85	0.302408
4	167425211	7	12871036	85	0.303959
4	167430734	7	12871036	85	0.303959
4	167504854	7	20756491	85	0.342
4	167612453	7	3627841	85	0.313306
4	167612453	7	3630535	85	0.324399
4	167721672	7	24462927	85	0.304825
4	167730994	7	24462927	85	0.304825
4	167776539	7	2600283	85	0.328596
4	167806834	7	16626429	85	0.304971
4	167847327	7	3026515	85	0.301275
4	167850692	7	3026515	85	0.301275
4	167851132	7	3026515	85	0.322401
4	168251940	7	1369604	85	0.319028
4	168251940	7	1372581	85	0.319028
4	168251940	7	1375766	85	0.319028
4	168251940	7	1376310	85	0.319028
4	168251940	7	1377127	85	0.319028
4	168251940	7	1378567	85	0.319028
4	168251940	7	1381741	85	0.319028
4	168252987	7	1369604	85	0.319028
4	168252987	7	1372581	85	0.319028
4	168252987	7	1375766	85	0.319028
4	168252987	7	1376310	85	0.319028
4	168252987	7	1377127	85	0.319028
4	168252987	7	1378567	85	0.319028
4	168252987	7	1381741	85	0.319028
4	168259507	7	1369604	85	0.319028
4	168259507	7	1372581	85	0.319028
4	168259507	7	1375766	85	0.319028
4	168259507	7	1376310	85	0.319028
4	168259507	7	1377127	85	0.319028
4	168259507	7	1378567	85	0.319028
4	168259507	7	1381741	85	0.319028
4	168262169	7	1369604	85	0.319028
4	168262169	7	1372581	85	0.319028
4	168262169	7	1375766	85	0.319028
4	168262169	7	1376310	85	0.319028
4	168262169	7	1377127	85	0.319028
4	168262169	7	1378567	85	0.319028
4	168262169	7	1381741	85	0.319028
4	168262252	7	1369604	85	0.319028
4	168262252	7	1372581	85	0.319028
4	168262252	7	1375766	85	0.319028
4	168262252	7	1376310	85	0.319028
4	168262252	7	1377127	85	0.319028
4	168262252	7	1378567	85	0.319028
4	168262252	7	1381741	85	0.319028
4	168270660	7	1369604	85	0.319028
4	168270660	7	1372581	85	0.319028
4	168270660	7	1375766	85	0.319028
4	168270660	7	1376310	85	0.319028
4	168270660	7	1377127	85	0.319028
4	168270660	7	1378567	85	0.319028
4	168270660	7	1381741	85	0.319028
4	168271586	7	1369604	85	0.319028
4	168271586	7	1372581	85	0.319028
4	168271586	7	1375766	85	0.319028
4	168271586	7	1376310	85	0.319028
4	168271586	7	1377127	85	0.319028
4	168271586	7	1378567	85	0.319028
4	168271586	7	1381741	85	0.319028
4	168271607	7	1369604	85	0.319028
4	168271607	7	1372581	85	0.319028
4	168271607	7	1375766	85	0.319028
4	168271607	7	1376310	85	0.319028
4	168271607	7	1377127	85	0.319028
4	168271607	7	1378567	85	0.319028
4	168271607	7	1381741	85	0.319028
4	168271828	7	1369604	85	0.319028
4	168271828	7	1372581	85	0.319028
4	168271828	7	1375766	85	0.319028
4	168271828	7	1376310	85	0.319028
4	168271828	7	1377127	85	0.319028
4	168271828	7	1378567	85	0.319028
4	168271828	7	1381741	85	0.319028
4	168271856	7	1369604	85	0.319028
4	168271856	7	1372581	85	0.319028
4	168271856	7	1375766	85	0.319028
4	168271856	7	1376310	85	0.319028
4	168271856	7	1377127	85	0.319028
4	168271856	7	1378567	85	0.319028
4	168271856	7	1381741	85	0.319028
4	168271894	7	1369604	85	0.319028
4	168271894	7	1372581	85	0.319028
4	168271894	7	1375766	85	0.319028
4	168271894	7	1376310	85	0.319028
4	168271894	7	1377127	85	0.319028
4	168271894	7	1378567	85	0.319028
4	168271894	7	1381741	85	0.319028
4	168271948	7	1369604	85	0.319028
4	168271948	7	1372581	85	0.319028
4	168271948	7	1375766	85	0.319028
4	168271948	7	1376310	85	0.319028
4	168271948	7	1377127	85	0.319028
4	168271948	7	1378567	85	0.319028
4	168271948	7	1381741	85	0.319028
4	168272078	7	1369604	85	0.319028
4	168272078	7	1372581	85	0.319028
4	168272078	7	1375766	85	0.319028
4	168272078	7	1376310	85	0.319028
4	168272078	7	1377127	85	0.319028
4	168272078	7	1378567	85	0.319028
4	168272078	7	1381741	85	0.319028
4	168272097	7	1369604	85	0.319028
4	168272097	7	1372581	85	0.319028
4	168272097	7	1375766	85	0.319028
4	168272097	7	1376310	85	0.319028
4	168272097	7	1377127	85	0.319028
4	168272097	7	1378567	85	0.319028
4	168272097	7	1381741	85	0.319028
4	168272148	7	1369604	85	0.319028
4	168272148	7	1372581	85	0.319028
4	168272148	7	1375766	85	0.319028
4	168272148	7	1376310	85	0.319028
4	168272148	7	1377127	85	0.319028
4	168272148	7	1378567	85	0.319028
4	168272148	7	1381741	85	0.319028
4	168272381	7	1369604	85	0.319028
4	168272381	7	1372581	85	0.319028
4	168272381	7	1375766	85	0.319028
4	168272381	7	1376310	85	0.319028
4	168272381	7	1377127	85	0.319028
4	168272381	7	1378567	85	0.319028
4	168272381	7	1381741	85	0.319028
4	168272382	7	1369604	85	0.319028
4	168272382	7	1372581	85	0.319028
4	168272382	7	1375766	85	0.319028
4	168272382	7	1376310	85	0.319028
4	168272382	7	1377127	85	0.319028
4	168272382	7	1378567	85	0.319028
4	168272382	7	1381741	85	0.319028
4	168272399	7	1369604	85	0.319028
4	168272399	7	1372581	85	0.319028
4	168272399	7	1375766	85	0.319028
4	168272399	7	1376310	85	0.319028
4	168272399	7	1377127	85	0.319028
4	168272399	7	1378567	85	0.319028
4	168272399	7	1381741	85	0.319028
4	168272581	7	1369604	85	0.319028
4	168272581	7	1372581	85	0.319028
4	168272581	7	1375766	85	0.319028
4	168272581	7	1376310	85	0.319028
4	168272581	7	1377127	85	0.319028
4	168272581	7	1378567	85	0.319028
4	168272581	7	1381741	85	0.319028
4	168272758	7	1369604	85	0.319028
4	168272758	7	1372581	85	0.319028
4	168272758	7	1375766	85	0.319028
4	168272758	7	1376310	85	0.319028
4	168272758	7	1377127	85	0.319028
4	168272758	7	1378567	85	0.319028
4	168272758	7	1381741	85	0.319028
4	168272771	7	1369604	85	0.319028
4	168272771	7	1372581	85	0.319028
4	168272771	7	1375766	85	0.319028
4	168272771	7	1376310	85	0.319028
4	168272771	7	1377127	85	0.319028
4	168272771	7	1378567	85	0.319028
4	168272771	7	1381741	85	0.319028
4	168272853	7	1369604	85	0.319028
4	168272853	7	1372581	85	0.319028
4	168272853	7	1375766	85	0.319028
4	168272853	7	1376310	85	0.319028
4	168272853	7	1377127	85	0.319028
4	168272853	7	1378567	85	0.319028
4	168272853	7	1381741	85	0.319028
4	168272990	7	1369604	85	0.319028
4	168272990	7	1372581	85	0.319028
4	168272990	7	1375766	85	0.319028
4	168272990	7	1376310	85	0.319028
4	168272990	7	1377127	85	0.319028
4	168272990	7	1378567	85	0.319028
4	168272990	7	1381741	85	0.319028
4	168273065	7	1369604	85	0.319028
4	168273065	7	1372581	85	0.319028
4	168273065	7	1375766	85	0.319028
4	168273065	7	1376310	85	0.319028
4	168273065	7	1377127	85	0.319028
4	168273065	7	1378567	85	0.319028
4	168273065	7	1381741	85	0.319028
4	168273362	7	1369604	85	0.319028
4	168273362	7	1372581	85	0.319028
4	168273362	7	1375766	85	0.319028
4	168273362	7	1376310	85	0.319028
4	168273362	7	1377127	85	0.319028
4	168273362	7	1378567	85	0.319028
4	168273362	7	1381741	85	0.319028
4	168273375	7	1369604	85	0.319028
4	168273375	7	1372581	85	0.319028
4	168273375	7	1375766	85	0.319028
4	168273375	7	1376310	85	0.319028
4	168273375	7	1377127	85	0.319028
4	168273375	7	1378567	85	0.319028
4	168273375	7	1381741	85	0.319028
4	168273381	7	1369604	85	0.319028
4	168273381	7	1372581	85	0.319028
4	168273381	7	1375766	85	0.319028
4	168273381	7	1376310	85	0.319028
4	168273381	7	1377127	85	0.319028
4	168273381	7	1378567	85	0.319028
4	168273381	7	1381741	85	0.319028
4	168273474	7	1369604	85	0.319028
4	168273474	7	1372581	85	0.319028
4	168273474	7	1375766	85	0.319028
4	168273474	7	1376310	85	0.319028
4	168273474	7	1377127	85	0.319028
4	168273474	7	1378567	85	0.319028
4	168273474	7	1381741	85	0.319028
4	168273588	7	1369604	85	0.319028
4	168273588	7	1372581	85	0.319028
4	168273588	7	1375766	85	0.319028
4	168273588	7	1376310	85	0.319028
4	168273588	7	1377127	85	0.319028
4	168273588	7	1378567	85	0.319028
4	168273588	7	1381741	85	0.319028
4	168273805	7	1369604	85	0.319028
4	168273805	7	1372581	85	0.319028
4	168273805	7	1375766	85	0.319028
4	168273805	7	1376310	85	0.319028
4	168273805	7	1377127	85	0.319028
4	168273805	7	1378567	85	0.319028
4	168273805	7	1381741	85	0.319028
4	168273902	7	1369604	85	0.319028
4	168273902	7	1372581	85	0.319028
4	168273902	7	1375766	85	0.319028
4	168273902	7	1376310	85	0.319028
4	168273902	7	1377127	85	0.319028
4	168273902	7	1378567	85	0.319028
4	168273902	7	1381741	85	0.319028
4	168274037	7	1369604	85	0.319028
4	168274037	7	1372581	85	0.319028
4	168274037	7	1375766	85	0.319028
4	168274037	7	1376310	85	0.319028
4	168274037	7	1377127	85	0.319028
4	168274037	7	1378567	85	0.319028
4	168274037	7	1381741	85	0.319028
4	168275256	7	1369604	85	0.359111
4	168275256	7	1372581	85	0.359111
4	168275256	7	1375766	85	0.359111
4	168275256	7	1376310	85	0.359111
4	168275256	7	1377127	85	0.359111
4	168275256	7	1378567	85	0.359111
4	168275256	7	1381741	85	0.359111
4	168280244	7	1369604	85	0.319028
4	168280244	7	1372581	85	0.319028
4	168280244	7	1375766	85	0.319028
4	168280244	7	1376310	85	0.319028
4	168280244	7	1377127	85	0.319028
4	168280244	7	1378567	85	0.319028
4	168280244	7	1381741	85	0.319028
4	168281658	7	1369604	85	0.319028
4	168281658	7	1372581	85	0.319028
4	168281658	7	1375766	85	0.319028
4	168281658	7	1376310	85	0.319028
4	168281658	7	1377127	85	0.319028
4	168281658	7	1378567	85	0.319028
4	168281658	7	1381741	85	0.319028
4	168287677	7	1369604	85	0.319028
4	168287677	7	1372581	85	0.319028
4	168287677	7	1375766	85	0.319028
4	168287677	7	1376310	85	0.319028
4	168287677	7	1377127	85	0.319028
4	168287677	7	1378567	85	0.319028
4	168287677	7	1381741	85	0.319028
4	168289506	7	1369604	85	0.319028
4	168289506	7	1372581	85	0.319028
4	168289506	7	1375766	85	0.319028
4	168289506	7	1376310	85	0.319028
4	168289506	7	1377127	85	0.319028
4	168289506	7	1378567	85	0.319028
4	168289506	7	1381741	85	0.319028
4	168289532	7	9501801	85	0.303611
4	168289532	7	9513067	85	0.31457
4	168289532	7	9519297	85	0.300247
4	168289532	7	9526757	85	0.300247
4	168289532	7	9527759	85	0.300247
4	168289882	7	9501801	85	0.303611
4	168289882	7	9513067	85	0.31457
4	168289882	7	9519297	85	0.300247
4	168289882	7	9526757	85	0.300247
4	168289882	7	9527759	85	0.300247
4	168290678	7	1369604	85	0.319028
4	168290678	7	1372581	85	0.319028
4	168290678	7	1375766	85	0.319028
4	168290678	7	1376310	85	0.319028
4	168290678	7	1377127	85	0.319028
4	168290678	7	1378567	85	0.319028
4	168290678	7	1381741	85	0.319028
4	168290997	7	1369604	85	0.319028
4	168290997	7	1372581	85	0.319028
4	168290997	7	1375766	85	0.319028
4	168290997	7	1376310	85	0.319028
4	168290997	7	1377127	85	0.319028
4	168290997	7	1378567	85	0.319028
4	168290997	7	1381741	85	0.319028
4	168292128	7	9501801	85	0.303611
4	168292128	7	9513067	85	0.31457
4	168292128	7	9519297	85	0.300247
4	168292128	7	9526757	85	0.300247
4	168292128	7	9527759	85	0.300247
4	168292147	7	1369604	85	0.319028
4	168292147	7	1372581	85	0.319028
4	168292147	7	1375766	85	0.319028
4	168292147	7	1376310	85	0.319028
4	168292147	7	1377127	85	0.319028
4	168292147	7	1378567	85	0.319028
4	168292147	7	1381741	85	0.319028
4	168296152	7	1369604	85	0.319028
4	168296152	7	1372581	85	0.319028
4	168296152	7	1375766	85	0.319028
4	168296152	7	1376310	85	0.319028
4	168296152	7	1377127	85	0.319028
4	168296152	7	1378567	85	0.319028
4	168296152	7	1381741	85	0.319028
4	168301821	7	1369604	85	0.319028
4	168301821	7	1372581	85	0.319028
4	168301821	7	1375766	85	0.319028
4	168301821	7	1376310	85	0.319028
4	168301821	7	1377127	85	0.319028
4	168301821	7	1378567	85	0.319028
4	168301821	7	1381741	85	0.319028
4	168306075	7	1369604	85	0.319028
4	168306075	7	1372581	85	0.319028
4	168306075	7	1375766	85	0.319028
4	168306075	7	1376310	85	0.319028
4	168306075	7	1377127	85	0.319028
4	168306075	7	1378567	85	0.319028
4	168306075	7	1381741	85	0.319028
4	168308451	7	1369604	85	0.319028
4	168308451	7	1372581	85	0.319028
4	168308451	7	1375766	85	0.319028
4	168308451	7	1376310	85	0.319028
4	168308451	7	1377127	85	0.319028
4	168308451	7	1378567	85	0.319028
4	168308451	7	1381741	85	0.319028
4	168309813	7	1369604	85	0.319028
4	168309813	7	1372581	85	0.319028
4	168309813	7	1375766	85	0.319028
4	168309813	7	1376310	85	0.319028
4	168309813	7	1377127	85	0.319028
4	168309813	7	1378567	85	0.319028
4	168309813	7	1381741	85	0.319028
4	168311353	7	1369604	85	0.319028
4	168311353	7	1372581	85	0.319028
4	168311353	7	1375766	85	0.319028
4	168311353	7	1376310	85	0.319028
4	168311353	7	1377127	85	0.319028
4	168311353	7	1378567	85	0.319028
4	168311353	7	1381741	85	0.319028
4	168315659	7	1369604	85	0.319028
4	168315659	7	1372581	85	0.319028
4	168315659	7	1375766	85	0.319028
4	168315659	7	1376310	85	0.319028
4	168315659	7	1377127	85	0.319028
4	168315659	7	1378567	85	0.319028
4	168315659	7	1381741	85	0.319028
4	168325118	7	1369604	85	0.319028
4	168325118	7	1372581	85	0.319028
4	168325118	7	1375766	85	0.319028
4	168325118	7	1376310	85	0.319028
4	168325118	7	1377127	85	0.319028
4	168325118	7	1378567	85	0.319028
4	168325118	7	1381741	85	0.319028
4	168326728	7	1369604	85	0.319028
4	168326728	7	1372581	85	0.319028
4	168326728	7	1375766	85	0.319028
4	168326728	7	1376310	85	0.319028
4	168326728	7	1377127	85	0.319028
4	168326728	7	1378567	85	0.319028
4	168326728	7	1381741	85	0.319028
4	168339160	7	1369604	85	0.319028
4	168339160	7	1372581	85	0.319028
4	168339160	7	1375766	85	0.319028
4	168339160	7	1376310	85	0.319028
4	168339160	7	1377127	85	0.319028
4	168339160	7	1378567	85	0.319028
4	168339160	7	1381741	85	0.319028
4	168339746	7	1369604	85	0.319028
4	168339746	7	1372581	85	0.319028
4	168339746	7	1375766	85	0.319028
4	168339746	7	1376310	85	0.319028
4	168339746	7	1377127	85	0.319028
4	168339746	7	1378567	85	0.319028
4	168339746	7	1381741	85	0.319028
4	168357565	7	7536182	85	0.350879
4	168357565	7	7538561	85	0.305609
4	168357565	7	7540478	85	0.350879
4	168758573	7	1641844	85	0.304212
4	168758573	7	1646195	85	0.332376
4	168934150	7	8192518	85	0.330591
4	169223231	7	2660744	85	0.308593
4	169324777	7	19659818	85	0.320494
4	169325683	7	19659818	85	0.307619
4	169329405	7	19659818	85	0.350689
4	169332232	7	19659818	85	0.350689
4	169333585	7	19659818	85	0.350689
4	169334418	7	19659818	85	0.350689
4	169335657	7	19659818	85	0.327564
4	169430193	7	1511504	85	0.353911
4	169435099	7	9645438	85	0.307088
4	169435099	7	9654193	85	0.318471
4	169463824	7	12243549	85	0.315165
4	169560970	7	13013530	85	0.303531
4	169560970	7	13028215	85	0.303531
4	169560970	7	13032124	85	0.303531
4	169562333	7	4379718	85	0.300966
4	169656830	7	15776885	85	0.304705
4	169657297	7	15776885	85	0.33825
4	169661224	7	9775241	85	0.35863
4	169661224	7	9781739	85	0.35863
4	169661224	7	9784981	85	0.30882
4	169661224	7	9788630	85	0.35863
4	169661224	7	9790550	85	0.35863
4	169661224	7	9790730	85	0.30882
4	169661224	7	9791630	85	0.30882
4	169661224	7	9804159	85	0.35863
4	169661224	7	9804774	85	0.307297
4	169661224	7	9804987	85	0.307297
4	169661224	7	9806093	85	0.30882
4	169661224	7	9808187	85	0.383023
4	169661224	7	9809219	85	0.326893
4	169661224	7	9811794	85	0.326893
4	169664679	7	9775241	85	0.35863
4	169664679	7	9781739	85	0.35863
4	169664679	7	9784981	85	0.30882
4	169664679	7	9788630	85	0.35863
4	169664679	7	9790550	85	0.35863
4	169664679	7	9790730	85	0.30882
4	169664679	7	9791630	85	0.30882
4	169664679	7	9804159	85	0.35863
4	169664679	7	9804774	85	0.307297
4	169664679	7	9804987	85	0.307297
4	169664679	7	9806093	85	0.30882
4	169664679	7	9808187	85	0.383023
4	169664679	7	9809219	85	0.326893
4	169664679	7	9811794	85	0.326893
4	169667069	7	8833684	85	0.302237
4	169667882	7	15776885	85	0.304705
4	169668884	7	15776885	85	0.304705
4	169669417	7	15776885	85	0.304705
4	169743239	7	14082928	85	0.308561
4	170008947	7	17219748	85	0.301466
4	170008947	7	17219888	85	0.301466
4	170008947	7	17220104	85	0.301466
4	170008947	7	17220220	85	0.301466
4	170018367	7	6894491	85	0.307522
4	170021118	7	17641147	85	0.324485
4	170654842	7	4143286	85	0.327527
4	170654842	7	4143403	85	0.327527
4	170713493	7	12247507	85	0.310734
4	170713532	7	12247507	85	0.310734
4	170721612	7	23937627	85	0.311184
4	170721612	7	23938365	85	0.311184
4	170836255	7	12246828	85	0.30284
4	170836255	7	12260090	85	0.337903
4	170838788	7	12246828	85	0.30284
4	170838788	7	12260090	85	0.337903
4	170839103	7	12246828	85	0.30284
4	170839103	7	12260090	85	0.337903
4	171175320	7	13008008	85	0.376335
4	171175320	7	13024977	85	0.328311
4	171175867	7	13008008	85	0.376335
4	171175867	7	13024977	85	0.328311
4	171180190	7	13008008	85	0.346092
4	171180190	7	13024977	85	0.305049
4	171188414	7	13008008	85	0.346092
4	171188414	7	13024977	85	0.305049
4	171190124	7	13008008	85	0.346092
4	171190124	7	13024977	85	0.305049
4	171199439	7	13008008	85	0.346092
4	171199439	7	13024977	85	0.305049
4	171203108	7	13008008	85	0.346092
4	171203108	7	13024977	85	0.305049
4	171203160	7	13008008	85	0.346092
4	171203160	7	13024977	85	0.305049
4	171204964	7	13008008	85	0.346092
4	171204964	7	13024977	85	0.305049
4	171205391	7	13008008	85	0.346092
4	171205391	7	13024977	85	0.305049
4	171230357	7	13008008	85	0.343417
4	171338487	7	21808269	85	0.308013
4	171809929	7	19617508	85	0.322442
4	172043988	7	22794678	85	0.320781
4	172043988	7	22798030	85	0.307308
4	172043988	7	22800653	85	0.307308
4	172043988	7	22804481	85	0.307308
4	172056704	7	9543996	85	0.306151
4	172056704	7	9543997	85	0.306151
4	172058014	7	9543996	85	0.306151
4	172058014	7	9543997	85	0.306151
4	172093208	7	10513461	85	0.303959
4	172093208	7	10514620	85	0.303959
4	172093208	7	10519170	85	0.303959
4	172093208	7	10519887	85	0.303959
4	172093208	7	10520382	85	0.303959
4	172101824	7	10513461	85	0.303959
4	172101824	7	10514620	85	0.303959
4	172101824	7	10519170	85	0.303959
4	172101824	7	10519887	85	0.303959
4	172101824	7	10520382	85	0.303959
4	172104232	7	9543812	85	0.425141
4	172104232	7	9543996	85	0.396878
4	172104232	7	9543997	85	0.396878
4	172104232	7	9546476	85	0.305564
4	172104232	7	9548555	85	0.316496
4	172104232	7	9551963	85	0.366998
4	172105072	7	9543812	85	0.425141
4	172105072	7	9543996	85	0.396878
4	172105072	7	9543997	85	0.396878
4	172105072	7	9546476	85	0.305564
4	172105072	7	9548555	85	0.316496
4	172105072	7	9551963	85	0.366998
4	172105143	7	10513461	85	0.303959
4	172105143	7	10514620	85	0.303959
4	172105143	7	10519170	85	0.303959
4	172105143	7	10519887	85	0.303959
4	172105143	7	10520382	85	0.303959
4	172107742	7	9543812	85	0.425141
4	172107742	7	9543996	85	0.396878
4	172107742	7	9543997	85	0.396878
4	172107742	7	9546476	85	0.305564
4	172107742	7	9548555	85	0.316496
4	172107742	7	9551963	85	0.366998
4	172110337	7	9543812	85	0.425141
4	172110337	7	9543996	85	0.396878
4	172110337	7	9543997	85	0.396878
4	172110337	7	9546476	85	0.305564
4	172110337	7	9548555	85	0.316496
4	172110337	7	9551963	85	0.366998
4	172110826	7	9543812	85	0.425141
4	172110826	7	9543996	85	0.396878
4	172110826	7	9543997	85	0.396878
4	172110826	7	9546476	85	0.305564
4	172110826	7	9548555	85	0.316496
4	172110826	7	9551963	85	0.366998
4	172110967	7	9543812	85	0.425141
4	172110967	7	9543996	85	0.396878
4	172110967	7	9543997	85	0.396878
4	172110967	7	9546476	85	0.305564
4	172110967	7	9548555	85	0.316496
4	172110967	7	9551963	85	0.366998
4	172110977	7	9543812	85	0.425141
4	172110977	7	9543996	85	0.396878
4	172110977	7	9543997	85	0.396878
4	172110977	7	9546476	85	0.305564
4	172110977	7	9548555	85	0.316496
4	172110977	7	9551963	85	0.366998
4	172111030	7	9543812	85	0.425141
4	172111030	7	9543996	85	0.396878
4	172111030	7	9543997	85	0.396878
4	172111030	7	9546476	85	0.305564
4	172111030	7	9548555	85	0.316496
4	172111030	7	9551963	85	0.366998
4	172111435	7	9543812	85	0.425141
4	172111435	7	9543996	85	0.396878
4	172111435	7	9543997	85	0.396878
4	172111435	7	9546476	85	0.305564
4	172111435	7	9548555	85	0.316496
4	172111435	7	9551963	85	0.366998
4	172114350	7	9543812	85	0.368396
4	172114350	7	9543996	85	0.341854
4	172114350	7	9543997	85	0.341854
4	172114350	7	9551963	85	0.313432
4	172115360	7	9543812	85	0.368396
4	172115360	7	9543996	85	0.341854
4	172115360	7	9543997	85	0.341854
4	172115360	7	9551963	85	0.313432
4	172116060	7	9543812	85	0.368396
4	172116060	7	9543996	85	0.341854
4	172116060	7	9543997	85	0.341854
4	172116060	7	9551963	85	0.313432
4	172116560	7	9543812	85	0.368396
4	172116560	7	9543996	85	0.341854
4	172116560	7	9543997	85	0.341854
4	172116560	7	9551963	85	0.313432
4	172123998	7	9543812	85	0.368396
4	172123998	7	9543996	85	0.341854
4	172123998	7	9543997	85	0.341854
4	172123998	7	9551963	85	0.313432
4	172125531	7	9543812	85	0.368396
4	172125531	7	9543996	85	0.341854
4	172125531	7	9543997	85	0.341854
4	172125531	7	9551963	85	0.313432
4	172128032	7	9543812	85	0.368396
4	172128032	7	9543996	85	0.341854
4	172128032	7	9543997	85	0.341854
4	172128032	7	9551963	85	0.313432
4	172128475	7	9543812	85	0.368396
4	172128475	7	9543996	85	0.341854
4	172128475	7	9543997	85	0.341854
4	172128475	7	9551963	85	0.313432
4	172131162	7	9543812	85	0.368396
4	172131162	7	9543996	85	0.341854
4	172131162	7	9543997	85	0.341854
4	172131162	7	9551963	85	0.313432
4	172132356	7	9543812	85	0.368396
4	172132356	7	9543996	85	0.341854
4	172132356	7	9543997	85	0.341854
4	172132356	7	9551963	85	0.313432
4	172134100	7	9543812	85	0.368396
4	172134100	7	9543996	85	0.341854
4	172134100	7	9543997	85	0.341854
4	172134100	7	9551963	85	0.313432
4	172134575	7	9543812	85	0.368396
4	172134575	7	9543996	85	0.341854
4	172134575	7	9543997	85	0.341854
4	172134575	7	9551963	85	0.313432
4	172137363	7	9543812	85	0.368396
4	172137363	7	9543996	85	0.341854
4	172137363	7	9543997	85	0.341854
4	172137363	7	9551963	85	0.313432
4	172166084	7	779527	85	0.303959
4	172166084	7	783438	85	0.303959
4	172166084	7	784785	85	0.333061
4	172166084	7	785325	85	0.303959
4	172166084	7	794092	85	0.303959
4	172166084	7	804434	85	0.303959
4	172166084	7	811114	85	0.303959
4	172166084	7	822198	85	0.303959
4	172166084	7	822501	85	0.303959
4	172166084	7	830479	85	0.303959
4	172166084	7	835036	85	0.333061
4	172166084	7	836495	85	0.303959
4	172166084	7	838881	85	0.303959
4	172181503	7	779527	85	0.303959
4	172181503	7	783438	85	0.303959
4	172181503	7	784785	85	0.333061
4	172181503	7	785325	85	0.303959
4	172181503	7	794092	85	0.303959
4	172181503	7	804434	85	0.303959
4	172181503	7	811114	85	0.303959
4	172181503	7	822198	85	0.303959
4	172181503	7	822501	85	0.303959
4	172181503	7	830479	85	0.303959
4	172181503	7	835036	85	0.333061
4	172181503	7	836495	85	0.303959
4	172181503	7	838881	85	0.303959
4	172184537	7	779527	85	0.303959
4	172184537	7	783438	85	0.303959
4	172184537	7	784785	85	0.333061
4	172184537	7	785325	85	0.303959
4	172184537	7	794092	85	0.303959
4	172184537	7	804434	85	0.303959
4	172184537	7	811114	85	0.303959
4	172184537	7	822198	85	0.303959
4	172184537	7	822501	85	0.303959
4	172184537	7	830479	85	0.303959
4	172184537	7	835036	85	0.333061
4	172184537	7	836495	85	0.303959
4	172184537	7	838881	85	0.303959
4	172184735	7	779527	85	0.303959
4	172184735	7	783438	85	0.303959
4	172184735	7	784785	85	0.333061
4	172184735	7	785325	85	0.303959
4	172184735	7	794092	85	0.303959
4	172184735	7	804434	85	0.303959
4	172184735	7	811114	85	0.303959
4	172184735	7	822198	85	0.303959
4	172184735	7	822501	85	0.303959
4	172184735	7	830479	85	0.303959
4	172184735	7	835036	85	0.333061
4	172184735	7	836495	85	0.303959
4	172184735	7	838881	85	0.303959
4	172331942	7	1059795	85	0.30315
4	172338748	7	1059795	85	0.30315
4	172340696	7	1059795	85	0.314581
4	172340738	7	1059795	85	0.314581
4	172408461	7	2976525	85	0.32273
4	172638929	7	5358234	85	0.305777
4	172642537	7	5358234	85	0.305777
4	172675143	7	20024441	85	0.304943
4	172681075	7	13019861	85	0.309028
4	172869817	7	4368484	85	0.333759
4	172870285	7	4368484	85	0.333759
4	172871125	7	4368484	85	0.333759
4	172871621	7	4368484	85	0.313314
4	172875261	7	4368484	85	0.333759
4	172909977	7	14979406	85	0.333089
4	172909977	7	14980790	85	0.311766
4	172909977	7	14982536	85	0.311766
4	172909989	7	14979406	85	0.339467
4	172909989	7	14980790	85	0.322225
4	172909989	7	14982536	85	0.322225
4	172909992	7	14979406	85	0.339467
4	172909992	7	14980790	85	0.322225
4	172909992	7	14982536	85	0.322225
4	172983848	7	12195455	85	0.321188
4	172983848	7	12224239	85	0.330733
4	172983848	7	12224690	85	0.330733
4	172983848	7	12224818	85	0.330733
4	172983848	7	12224821	85	0.330733
4	172983848	7	12228011	85	0.308262
4	172983848	7	12228181	85	0.308262
4	172983848	7	12229363	85	0.308262
4	172983848	7	12237733	85	0.318616
4	173091047	7	5355343	85	0.313801
4	173092879	7	5355343	85	0.313801
4	173092953	7	5355343	85	0.313801
4	173093590	7	5355343	85	0.313801
4	173094233	7	5355343	85	0.313801
4	173094910	7	5355343	85	0.313801
4	173096527	7	5355343	85	0.313801
4	173096576	7	5355343	85	0.313801
4	173096898	7	5355343	85	0.313801
4	173120891	7	5355343	85	0.313801
4	173169218	7	4390566	85	0.305912
4	173169218	7	4393058	85	0.308144
4	173169218	7	4393579	85	0.308144
4	173169218	7	4396645	85	0.308144
4	173169218	7	4396825	85	0.308144
4	173169218	7	4397045	85	0.308144
4	173169218	7	4397056	85	0.308144
4	173169218	7	4397419	85	0.308144
4	173169218	7	4397444	85	0.308144
4	173169218	7	4397506	85	0.308144
4	173169218	7	4397571	85	0.308144
4	173169218	7	4397607	85	0.308144
4	173169218	7	4397785	85	0.308144
4	173169218	7	4397799	85	0.308144
4	173169218	7	4397843	85	0.308144
4	173169218	7	4397928	85	0.308144
4	173169218	7	4397959	85	0.308144
4	173169218	7	4398253	85	0.308144
4	173169218	7	4398379	85	0.308144
4	173169218	7	4398691	85	0.308144
4	173169218	7	4398811	85	0.308144
4	173169218	7	4399027	85	0.308144
4	173169218	7	4399041	85	0.308144
4	173169218	7	4399163	85	0.308144
4	173169218	7	4399176	85	0.308144
4	173169218	7	4399952	85	0.308144
4	173169218	7	4400050	85	0.308144
4	173169218	7	4400086	85	0.308144
4	173169218	7	4400154	85	0.308144
4	173169218	7	4400787	85	0.308144
4	173169218	7	4401263	85	0.308144
4	173169218	7	4402446	85	0.308144
4	173169218	7	4407889	85	0.308144
4	173254823	7	9640853	85	0.328365
4	173261630	7	9640853	85	0.328365
4	173265679	7	27916	85	0.355336
4	173266385	7	27916	85	0.355336
4	173271188	7	27916	85	0.355336
4	173271494	7	27916	85	0.355336
4	173272214	7	27916	85	0.355336
4	173277574	7	27916	85	0.355336
4	173279196	7	27916	85	0.355336
4	173279491	7	27916	85	0.355336
4	173279911	7	27916	85	0.355336
4	173281809	7	27916	85	0.355336
4	173285430	7	27916	85	0.355336
4	173287704	7	27916	85	0.355336
4	173299610	7	27916	85	0.331978
4	173331797	7	27916	85	0.41831
4	173332246	7	27916	85	0.41831
4	173332434	7	27916	85	0.41831
4	173333249	7	27916	85	0.41831
4	173334802	7	27916	85	0.41831
4	173334880	7	27916	85	0.41831
4	173334990	7	27916	85	0.41831
4	173637262	7	5311875	85	0.304689
4	173654659	7	20175008	85	0.319028
4	173805217	7	12910320	85	0.312047
4	173805217	7	12910993	85	0.312047
4	173805217	7	12911330	85	0.312047
4	173815106	7	3370201	85	0.311078
4	173815106	7	3370274	85	0.301397
4	173815106	7	3370465	85	0.301397
4	173815106	7	3371291	85	0.305416
4	173815106	7	3372249	85	0.301397
4	173815106	7	3374580	85	0.301397
4	173815106	7	3375910	85	0.301397
4	173815106	7	3378350	85	0.335672
4	173815106	7	3378616	85	0.301397
4	173815106	7	3378807	85	0.301397
4	173857381	7	8488426	85	0.30124
4	173923546	7	8310007	85	0.301765
4	173952165	7	22900078	85	0.31249
4	174504266	7	9635974	85	0.333706
4	174504266	7	9635975	85	0.333706
4	174504266	7	9635976	85	0.333706
4	174504266	7	9635977	85	0.333706
4	174504266	7	9636101	85	0.333706
4	174504266	7	9636290	85	0.333706
4	174504266	7	9636474	85	0.333706
4	174504266	7	9636527	85	0.333706
4	174504266	7	9636541	85	0.333706
4	174504266	7	9636659	85	0.333706
4	174504266	7	9636731	85	0.333706
4	174504416	7	1154206	85	0.312513
4	174508218	7	2663076	85	0.303959
4	174508582	7	2663076	85	0.303959
4	174509516	7	2663076	85	0.303959
4	174511653	7	7996282	85	0.306486
4	174511653	7	7996590	85	0.306486
4	174516978	7	7996282	85	0.306486
4	174516978	7	7996590	85	0.306486
4	174518512	7	7996282	85	0.306486
4	174518512	7	7996590	85	0.306486
4	174623800	7	6383004	85	0.334875
4	174699664	7	958812	85	0.321538
4	174705431	7	958812	85	0.329981
4	174705431	7	964180	85	0.339273
4	174707053	7	958812	85	0.329981
4	174707053	7	964180	85	0.339273
4	174707188	7	958812	85	0.329981
4	174707188	7	964180	85	0.339273
4	174707504	7	958812	85	0.329981
4	174707504	7	964180	85	0.339273
4	174707540	7	958812	85	0.329981
4	174707540	7	964180	85	0.339273
4	174708190	7	958812	85	0.324644
4	174709970	7	958812	85	0.329981
4	174709970	7	964180	85	0.339273
4	174711800	7	958812	85	0.349568
4	174711800	7	964180	85	0.322339
4	174713565	7	958812	85	0.329981
4	174713565	7	964180	85	0.339273
4	174716835	7	958812	85	0.329981
4	174716835	7	964180	85	0.339273
4	174717169	7	958812	85	0.322492
4	174717169	7	964180	85	0.330559
4	174821141	7	14687283	85	0.334919
4	174821141	7	14688803	85	0.313416
4	174821141	7	14690330	85	0.33487
4	174821141	7	14701622	85	0.346996
4	174821141	7	14701701	85	0.309633
4	174821141	7	14702520	85	0.346996
4	174821141	7	14702632	85	0.309633
4	174832541	7	13956965	85	0.301456
4	174832541	7	13957036	85	0.301456
4	174832541	7	13959406	85	0.301456
4	174879541	7	7164867	85	0.323084
4	174879541	7	7167481	85	0.364645
4	174882058	7	7164867	85	0.313385
4	174882058	7	7167481	85	0.355889
4	174887332	7	7164867	85	0.313385
4	174887332	7	7167481	85	0.355889
4	174890004	7	7164867	85	0.313385
4	174890004	7	7167481	85	0.355889
4	174895400	7	7164867	85	0.313385
4	174895400	7	7167481	85	0.355889
4	174908117	7	7164867	85	0.313385
4	174908117	7	7167481	85	0.355889
4	174909838	7	7167481	85	0.305003
4	174994800	7	1090396	85	0.376244
4	174994800	7	1090505	85	0.317616
4	174996402	7	1090396	85	0.376244
4	174996402	7	1090505	85	0.317616
4	174997765	7	1090396	85	0.376244
4	174997765	7	1090505	85	0.317616
4	175000892	7	1090396	85	0.376244
4	175000892	7	1090505	85	0.317616
4	175000985	7	1090396	85	0.376244
4	175000985	7	1090505	85	0.317616
4	175050020	7	4745998	85	0.303337
4	175337094	7	13942714	85	0.325112
4	175337098	7	13942714	85	0.325112
4	175337692	7	13942714	85	0.325112
4	175458468	7	21273901	85	0.313893
4	175755487	7	323337	85	0.37511
4	175755487	7	323415	85	0.344851
4	175761220	7	323337	85	0.397808
4	175761220	7	323415	85	0.36585
4	175761220	7	326161	85	0.305407
4	175761220	7	327088	85	0.305407
4	175761220	7	327342	85	0.305407
4	175819017	7	323337	85	0.353911
4	175819017	7	323415	85	0.32524
4	175854023	7	323337	85	0.326873
4	175980484	7	11658307	85	0.306066
4	175983159	7	11658307	85	0.306066
4	175988364	7	7353592	85	0.300787
4	175998396	7	7353592	85	0.329129
4	176013206	7	18939294	85	0.301006
4	176014360	7	18939294	85	0.31069
4	176019518	7	7353592	85	0.329129
4	176022414	7	18939294	85	0.31069
4	176159211	7	23416444	85	0.300363
4	176201612	7	7108174	85	0.324158
4	176201612	7	7108180	85	0.331083
4	176201612	7	7108188	85	0.331083
4	176368895	7	17874979	85	0.300235
4	176419160	7	24457649	85	0.313902
4	176476210	7	24457649	85	0.40915
4	176477944	7	24457649	85	0.327904
4	176498831	7	20125192	85	0.310774
4	176547576	7	11038220	85	0.301275
4	176566032	7	11038220	85	0.329352
4	176569271	7	4973102	85	0.326642
4	176585764	7	1419477	85	0.316496
4	176800356	7	1566071	85	0.301769
4	177084756	7	12820059	85	0.302239
4	177086900	7	12820059	85	0.300217
4	177092443	7	12820059	85	0.300217
4	177094769	7	12820059	85	0.320915
4	177096081	7	12820059	85	0.302239
4	177096890	7	12820059	85	0.300217
4	177299967	7	16931466	85	0.306807
4	177299967	7	16932544	85	0.306807
4	177323981	7	18367443	85	0.331463
4	177323981	7	18378742	85	0.351216
4	177323981	7	18380291	85	0.351216
4	177323981	7	18380874	85	0.351216
4	177323981	7	18382276	85	0.351216
4	177429796	7	729810	85	0.337597
4	177429796	7	731534	85	0.336393
4	177429796	7	732587	85	0.329904
4	177429796	7	732610	85	0.32099
4	177429796	7	739520	85	0.351058
4	177429796	7	741333	85	0.30051
4	177537240	7	16649835	85	0.309122
4	177537240	7	16651317	85	0.309122
4	177537240	7	16652216	85	0.309122
4	177538025	7	16647349	85	0.362755
4	177538025	7	16647832	85	0.362755
4	177538025	7	16649835	85	0.33936
4	177538025	7	16651317	85	0.33936
4	177538025	7	16652216	85	0.33936
4	177538760	7	16647349	85	0.362755
4	177538760	7	16647832	85	0.362755
4	177538760	7	16649835	85	0.33936
4	177538760	7	16651317	85	0.33936
4	177538760	7	16652216	85	0.33936
4	177539021	7	16647349	85	0.362755
4	177539021	7	16647832	85	0.362755
4	177539021	7	16649835	85	0.33936
4	177539021	7	16651317	85	0.33936
4	177539021	7	16652216	85	0.33936
4	177539619	7	16647349	85	0.362755
4	177539619	7	16647832	85	0.362755
4	177539619	7	16649835	85	0.33936
4	177539619	7	16651317	85	0.33936
4	177539619	7	16652216	85	0.33936
4	177540001	7	16647349	85	0.342616
4	177540001	7	16647832	85	0.342616
4	177540001	7	16649835	85	0.32052
4	177540001	7	16651317	85	0.32052
4	177540001	7	16652216	85	0.32052
4	177541983	7	16647349	85	0.362755
4	177541983	7	16647832	85	0.362755
4	177541983	7	16649835	85	0.33936
4	177541983	7	16651317	85	0.33936
4	177541983	7	16652216	85	0.33936
4	177560970	7	8877945	85	0.315396
4	177767036	7	5290788	85	0.30966
4	177769445	7	5290788	85	0.30966
4	177770672	7	5290788	85	0.30966
4	177770972	7	20344835	85	0.317052
4	177772551	7	5290788	85	0.30966
4	177773924	7	5290788	85	0.30966
4	177786926	7	20344835	85	0.317052
4	177790892	7	5290788	85	0.32231
4	177791157	7	5290788	85	0.30966
4	177792189	7	20344835	85	0.313324
4	177799479	7	5290788	85	0.32231
4	177800731	7	5290788	85	0.30966
4	177809602	7	8309732	85	0.340581
4	177824584	7	8309732	85	0.340581
4	177963316	7	12137237	85	0.319941
4	178152366	7	3983743	85	0.303424
4	178152366	7	3992621	85	0.303424
4	178152366	7	4002935	85	0.303424
4	178170776	7	20144498	85	0.303845
4	178174086	7	22742056	85	0.319028
4	178174086	7	22743025	85	0.319028
4	178174086	7	22744273	85	0.319028
4	178174086	7	22745713	85	0.319028
4	178174086	7	22746717	85	0.319028
4	178313749	7	1461136	85	0.306979
4	178332637	7	1549159	85	0.302864
4	178332637	7	1555982	85	0.324774
4	178803404	7	13250967	85	0.300508
4	178803884	7	13250967	85	0.300508
4	178812267	7	13250967	85	0.300508
4	178915050	7	324441	85	0.304974
4	178949883	7	14445240	85	0.347837
4	178949883	7	14455521	85	0.347837
4	178949883	7	14458434	85	0.330044
4	178949883	7	14458976	85	0.347837
4	178949883	7	14459280	85	0.347837
4	178949883	7	14461272	85	0.347837
4	178949883	7	14463035	85	0.347837
4	178949883	7	14467270	85	0.347837
4	178949883	7	14477626	85	0.366809
4	178949883	7	14484126	85	0.366809
4	178949883	7	14485386	85	0.366809
4	178949883	7	14485403	85	0.387081
4	178949883	7	14498454	85	0.366809
4	178949883	7	14504598	85	0.366809
4	178949883	7	14508786	85	0.366809
4	178949883	7	14512642	85	0.347837
4	178949883	7	14529208	85	0.330044
4	178949883	7	14557336	85	0.330044
4	178949883	7	14566158	85	0.330044
4	178949883	7	14570856	85	0.313324
4	178949883	7	14571384	85	0.313324
4	178949883	7	14579677	85	0.313324
4	178952124	7	14445240	85	0.347837
4	178952124	7	14455521	85	0.347837
4	178952124	7	14458434	85	0.330044
4	178952124	7	14458976	85	0.347837
4	178952124	7	14459280	85	0.347837
4	178952124	7	14461272	85	0.347837
4	178952124	7	14463035	85	0.347837
4	178952124	7	14467270	85	0.347837
4	178952124	7	14477626	85	0.366809
4	178952124	7	14484126	85	0.366809
4	178952124	7	14485386	85	0.366809
4	178952124	7	14485403	85	0.387081
4	178952124	7	14498454	85	0.366809
4	178952124	7	14504598	85	0.366809
4	178952124	7	14508786	85	0.366809
4	178952124	7	14512642	85	0.347837
4	178952124	7	14529208	85	0.330044
4	178952124	7	14557336	85	0.330044
4	178952124	7	14566158	85	0.330044
4	178952124	7	14570856	85	0.313324
4	178952124	7	14571384	85	0.313324
4	178952124	7	14579677	85	0.313324
4	178955463	7	14445240	85	0.347837
4	178955463	7	14455521	85	0.347837
4	178955463	7	14458434	85	0.330044
4	178955463	7	14458976	85	0.347837
4	178955463	7	14459280	85	0.347837
4	178955463	7	14461272	85	0.347837
4	178955463	7	14463035	85	0.347837
4	178955463	7	14467270	85	0.347837
4	178955463	7	14477626	85	0.366809
4	178955463	7	14484126	85	0.366809
4	178955463	7	14485386	85	0.366809
4	178955463	7	14485403	85	0.387081
4	178955463	7	14498454	85	0.366809
4	178955463	7	14504598	85	0.366809
4	178955463	7	14508786	85	0.366809
4	178955463	7	14512642	85	0.347837
4	178955463	7	14529208	85	0.330044
4	178955463	7	14557336	85	0.330044
4	178955463	7	14566158	85	0.330044
4	178955463	7	14570856	85	0.313324
4	178955463	7	14571384	85	0.313324
4	178955463	7	14579677	85	0.313324
4	179057663	7	11492578	85	0.32047
4	179057663	7	11493726	85	0.303161
4	179401268	7	15210723	85	0.316609
4	179401268	7	15211356	85	0.352226
4	179401288	7	15210723	85	0.316609
4	179401288	7	15211356	85	0.352226
4	179401289	7	15210723	85	0.316609
4	179401289	7	15211356	85	0.352226
4	179454416	7	23372098	85	0.303959
4	179454416	7	23383697	85	0.303959
4	179454416	7	23390952	85	0.303959
4	179454416	7	23407543	85	0.303959
4	179454416	7	23410186	85	0.303959
4	179474402	7	23372098	85	0.300734
4	179474402	7	23383697	85	0.300734
4	179474402	7	23390952	85	0.300734
4	179474402	7	23407543	85	0.300734
4	179474402	7	23410186	85	0.300734
4	179478631	7	15789268	85	0.310228
4	179478850	7	15789268	85	0.310228
4	179792292	7	1975849	85	0.3126
4	179905406	7	13468247	85	0.302965
4	179933205	7	13472640	85	0.306085
4	179933205	7	13487265	85	0.31928
4	180038974	7	8782545	85	0.313759
4	180200366	7	7368294	85	0.306896
4	180311963	7	218203	85	0.351213
4	180314638	7	218203	85	0.351213
4	180472990	7	2795957	85	0.312082
4	180472990	7	2798294	85	0.312082
4	180520667	7	23905364	85	0.323478
4	180520667	7	23918568	85	0.323478
4	180977825	7	16922556	85	0.302639
4	181105522	7	8313794	85	0.322532
4	181115816	7	8313794	85	0.322532
4	181148303	7	8123290	85	0.317898
4	181150478	7	18432018	85	0.341294
4	181328960	7	22014189	85	0.302149
4	181516371	7	23026188	85	0.302583
4	181516371	7	23032295	85	0.315944
4	181516371	7	23036792	85	0.321801
4	181516371	7	23060057	85	0.315944
4	181626744	7	13048002	85	0.310402
4	181626744	7	13059992	85	0.310402
4	181626744	7	13060691	85	0.310402
4	181626744	7	13066761	85	0.310402
4	181626744	7	13075117	85	0.310402
4	181626744	7	13075460	85	0.310402
4	181626979	7	13048002	85	0.310402
4	181626979	7	13059992	85	0.310402
4	181626979	7	13060691	85	0.310402
4	181626979	7	13066761	85	0.310402
4	181626979	7	13075117	85	0.310402
4	181626979	7	13075460	85	0.310402
4	181666851	7	5048146	85	0.323616
4	181668738	7	5048146	85	0.314544
4	181702375	7	18851222	85	0.317019
4	181702968	7	18851222	85	0.304134
4	181704442	7	18851222	85	0.304134
4	181711662	7	20034842	85	0.349481
4	181714181	7	20034842	85	0.349481
4	182078556	7	4814204	85	0.301968
4	182078556	7	4815163	85	0.301968
4	182208061	7	24415432	85	0.320085
4	182209561	7	24415432	85	0.323261
4	182373456	7	5910229	85	0.308923
4	182374325	7	5910229	85	0.306826
4	182377628	7	5910229	85	0.308923
4	182379346	7	5910229	85	0.308923
4	182382820	7	5910229	85	0.308923
4	182383084	7	5910229	85	0.308923
4	182383341	7	5910229	85	0.308923
4	182384993	7	5910229	85	0.308923
4	182386058	7	5910229	85	0.308923
4	182405990	7	15760396	85	0.341617
4	182405990	7	15769539	85	0.311398
4	182405990	7	15771599	85	0.348637
4	182405990	7	15775677	85	0.331026
4	182430268	7	16983136	85	0.309504
4	182430343	7	16983136	85	0.309504
4	182448578	7	24443570	85	0.322155
4	182487340	7	17518351	85	0.324655
4	182487340	7	17518574	85	0.316004
4	182487340	7	17519126	85	0.309544
4	182487340	7	17519905	85	0.319282
4	182487340	7	17521603	85	0.316004
4	182487340	7	17521635	85	0.316004
4	182806718	7	8299516	85	0.301243
4	182923379	7	15610703	85	0.303143
4	182937930	7	12615859	85	0.385147
4	183027022	7	3129766	85	0.300266
4	183027022	7	3133870	85	0.306631
4	183046292	7	2098087	85	0.482261
4	183046292	7	18145127	85	0.419594
4	183082435	7	454666	85	0.309241
4	183112246	7	14273280	85	0.351706
4	183131995	7	5556563	85	0.30284
4	183131995	7	5557032	85	0.30284
4	183131995	7	5557084	85	0.30284
4	183269063	7	9773758	85	0.301728
4	183271253	7	6932727	85	0.303532
4	183271253	7	6932776	85	0.303532
4	183598605	7	7057830	85	0.315635
4	183598605	7	7058672	85	0.315635
4	183598605	7	7059575	85	0.315635
4	183598605	7	7060048	85	0.332589
4	183598605	7	7060087	85	0.332589
4	183598605	7	7060257	85	0.332589
4	183598605	7	7060386	85	0.315635
4	183598605	7	7060628	85	0.315635
4	183598605	7	7060896	85	0.315635
4	183598605	7	7061141	85	0.315635
4	183598605	7	7061255	85	0.315635
4	183598605	7	7061418	85	0.315635
4	183598605	7	7061644	85	0.315635
4	183598605	7	7062101	85	0.317616
4	183598605	7	7062161	85	0.317616
4	183742007	7	7107670	85	0.311798
4	183747243	7	19418002	85	0.305879
4	183747243	7	19418564	85	0.305879
4	183747243	7	19423005	85	0.305879
4	183747243	7	19424959	85	0.305879
4	183747243	7	19435501	85	0.305879
4	183747243	7	19438382	85	0.305879
4	183747243	7	19440352	85	0.305879
4	183756226	7	16640300	85	0.324933
4	183761683	7	3925017	85	0.329064
4	183802740	7	743634	85	0.324795
4	183810294	7	3199543	85	0.324453
4	184040359	7	22720670	85	0.331468
4	184040369	7	22720670	85	0.331468
4	184041017	7	22720670	85	0.331468
4	184044124	7	22720670	85	0.331468
4	184046240	7	22720670	85	0.331468
4	184048558	7	22720670	85	0.331468
4	184048566	7	22720670	85	0.331468
4	184048732	7	22720670	85	0.331468
4	184049945	7	22720670	85	0.331468
4	184050464	7	22720670	85	0.331468
4	184052932	7	22720670	85	0.331468
4	184052956	7	22720670	85	0.331468
4	184053208	7	22720670	85	0.331468
4	184055299	7	22718387	85	0.335957
4	184055473	7	22720670	85	0.331468
4	184055474	7	22720670	85	0.331468
4	184056425	7	22720670	85	0.331468
4	184056773	7	22720670	85	0.331468
4	184057728	7	22720670	85	0.331468
4	184059092	7	22720670	85	0.331468
4	184059421	7	22720670	85	0.331468
4	184060411	7	22720670	85	0.331468
4	184061573	7	22720670	85	0.331468
4	184067599	7	22720670	85	0.331468
4	184073315	7	22720670	85	0.331468
4	184074263	7	22720670	85	0.331468
4	184076261	7	22720670	85	0.331468
4	184076282	7	22720670	85	0.331468
4	184077987	7	22720670	85	0.331468
4	184078595	7	22720670	85	0.331468
4	184078933	7	22720670	85	0.331468
4	184079180	7	22720670	85	0.331468
4	184079539	7	22720670	85	0.331468
4	184080248	7	22720670	85	0.331468
4	184080266	7	22720670	85	0.331468
4	184083608	7	22720670	85	0.331468
4	184084418	7	22720670	85	0.331468
4	184084764	7	22720670	85	0.331468
4	184115643	7	9470888	85	0.3319
4	184272307	7	20363349	85	0.300074
4	184285322	7	10064081	85	0.317034
4	184313029	7	6856174	85	0.310164
4	184320309	7	134986	85	0.344504
4	184507585	7	17632764	85	0.309025
4	184565558	7	17795892	85	0.300812
4	184576357	7	8560454	85	0.310537
4	184576357	7	8560567	85	0.300924
4	184576357	7	8560803	85	0.310537
4	184577705	7	8560454	85	0.310537
4	184577705	7	8560567	85	0.300924
4	184577705	7	8560803	85	0.310537
4	184577749	7	8560454	85	0.310537
4	184577749	7	8560567	85	0.300924
4	184577749	7	8560803	85	0.310537
4	184577950	7	8560454	85	0.307931
4	184577950	7	8560803	85	0.307931
4	184578186	7	8560454	85	0.310537
4	184578186	7	8560567	85	0.300924
4	184578186	7	8560803	85	0.310537
4	184578409	7	8560454	85	0.307931
4	184578409	7	8560803	85	0.307931
4	184578434	7	8560454	85	0.307931
4	184578434	7	8560803	85	0.307931
4	184579207	7	8560454	85	0.307931
4	184579207	7	8560803	85	0.307931
4	184698101	7	19211328	85	0.3355
4	184713761	7	23787062	85	0.323629
4	184713761	7	23787138	85	0.323629
4	184745661	7	3096687	85	0.367927
4	184764263	7	22177624	85	0.323692
4	184766088	7	22177624	85	0.323692
4	184774772	7	1046249	85	0.309241
4	184796035	7	22187797	85	0.311964
4	184796035	7	22191523	85	0.337265
4	184851037	7	12725222	85	0.308676
4	184890247	7	4557406	85	0.310019
4	185075375	7	5826509	85	0.312884
4	185076703	7	5826509	85	0.312884
4	185121619	7	11749027	85	0.311171
4	185121619	7	11750386	85	0.312298
4	185302332	7	8000357	85	0.306853
4	185373787	7	6670264	85	0.316949
4	185459093	7	9078497	85	0.303037
4	185656858	7	22711918	85	0.302731
4	185692992	7	9083556	85	0.324479
4	185718300	7	14085746	85	0.301225
4	185724099	7	14085746	85	0.32661
4	185732130	7	54183	85	0.306418
4	185746257	7	23787494	85	0.30088
4	185746257	7	23798072	85	0.307682
4	185746257	7	23801224	85	0.307682
4	185795377	7	22378423	85	0.322155
4	185982120	7	9396545	85	0.306502
4	186125409	7	5883905	85	0.301077
4	186125409	7	5883965	85	0.301077
4	186126599	7	5883905	85	0.301077
4	186126599	7	5883965	85	0.301077
4	186128794	7	10372587	85	0.301099
4	186383187	7	4241256	85	0.316268
4	186383187	7	4241372	85	0.316268
4	186510846	7	6889875	85	0.318301
4	186510846	7	6889921	85	0.321014
4	186547074	7	15270751	85	0.346446
4	186547257	7	15270751	85	0.346446
4	186547291	7	15270751	85	0.346446
4	186547345	7	15270751	85	0.346446
4	186547579	7	15270751	85	0.304152
4	186547611	7	15270751	85	0.346446
4	186547842	7	15270751	85	0.318048
4	186548219	7	15270751	85	0.350931
4	186549091	7	15270751	85	0.313324
4	186590477	7	1023364	85	0.306206
4	186662558	7	15055616	85	0.311448
4	186738102	7	7518402	85	0.302505
4	186738102	7	7525883	85	0.301651
4	186738109	7	7518402	85	0.302505
4	186738109	7	7525883	85	0.301651
4	186836629	7	217620	85	0.338913
4	186836629	7	220023	85	0.338913
4	186836629	7	220118	85	0.338913
4	186988223	7	12540548	85	0.323919
4	186989333	7	12540548	85	0.323919
4	187013342	7	2633629	85	0.30313
4	187033432	7	10385060	85	0.31532
4	187359605	7	14253573	85	0.308907
4	187371612	7	7026602	85	0.347965
4	187371968	7	7026602	85	0.352443
4	187371970	7	7026602	85	0.352443
4	187371971	7	7026602	85	0.352443
4	187371983	7	7026602	85	0.352443
4	187372022	7	7026602	85	0.352443
4	187372038	7	7026602	85	0.352443
4	187391469	7	16873356	85	0.316906
4	187407081	7	16413240	85	0.305046
4	187425649	7	20700361	85	0.316594
4	187425649	7	20703172	85	0.316594
4	187429382	7	20700361	85	0.316594
4	187429382	7	20703172	85	0.316594
4	187437315	7	20700361	85	0.316594
4	187437315	7	20703172	85	0.316594
4	187525020	7	10480858	85	0.337409
4	187742432	7	6625280	85	0.307704
4	187742432	7	6651033	85	0.308785
4	187753636	7	19748007	85	0.324165
4	187753636	7	19753782	85	0.315009
4	187753636	7	19753789	85	0.315009
4	187753636	7	19754973	85	0.301225
4	187753636	7	19754982	85	0.301225
4	187753636	7	19756710	85	0.30749
4	187753636	7	19763101	85	0.301225
4	187810056	7	11211307	85	0.303361
4	187810056	7	11215694	85	0.317616
4	187810056	7	11218060	85	0.303361
4	187810056	7	11224933	85	0.303361
4	187812104	7	11211307	85	0.303361
4	187812104	7	11215694	85	0.317616
4	187812104	7	11218060	85	0.303361
4	187812104	7	11224933	85	0.303361
4	187816032	7	7930313	85	0.308569
4	187816032	7	7932137	85	0.308569
4	187816032	7	7932170	85	0.308569
4	187816032	7	7933207	85	0.308569
4	187816032	7	7935571	85	0.308569
4	187855418	7	19981840	85	0.338949
4	187973764	7	4520266	85	0.304466
4	187981621	7	3431050	85	0.310721
4	187984959	7	14734124	85	0.30666
4	188102507	7	8732950	85	0.316062
4	188275670	7	6777780	85	0.307289
4	188275670	7	6777784	85	0.307289
4	188275670	7	6779019	85	0.300228
4	188275670	7	6779124	85	0.300228
4	188402558	7	7173681	85	0.304188
4	188402566	7	7173681	85	0.304188
4	188408649	7	23959657	85	0.331786
4	188428740	7	5081388	85	0.312118
4	188428740	7	5101115	85	0.319998
4	188428740	7	5101122	85	0.305152
4	188428740	7	5102902	85	0.305152
4	188428740	7	5105552	85	0.305152
4	188428740	7	5107713	85	0.305152
4	188829293	7	23970628	85	0.311285
4	188832466	7	23970628	85	0.311285
4	188833958	7	23970628	85	0.311285
4	188835656	7	23970628	85	0.305241
4	188835900	7	23970628	85	0.307161
4	188991821	7	5346508	85	0.333926
4	188992560	7	9279661	85	0.303683
4	189010521	7	10931228	85	0.306522
4	189010521	7	10931639	85	0.306522
4	189010521	7	10933085	85	0.306522
4	189010521	7	10937103	85	0.306522
4	189010521	7	10938756	85	0.314996
4	189010521	7	10939821	85	0.314996
4	189010706	7	10938756	85	0.313441
4	189010706	7	10939821	85	0.313441
4	189064603	7	21487893	85	0.313195
4	189064603	7	21498302	85	0.313195
4	189064603	7	21499093	85	0.313195
4	189066839	7	5188961	85	0.329472
4	189067024	7	5188961	85	0.329472
4	189067207	7	5188961	85	0.329472
4	189067416	7	5188961	85	0.329472
4	189071318	7	5188961	85	0.329472
4	189071426	7	5188961	85	0.329472
4	189071430	7	5188961	85	0.329472
4	189071693	7	5188961	85	0.329472
4	189072003	7	5188961	85	0.329472
4	189088781	7	9278069	85	0.303243
4	189091405	7	16573812	85	0.36251
4	189227467	7	13869106	85	0.35386
4	189229216	7	21789442	85	0.335403
4	189304742	7	521934	85	0.316045
4	189306960	7	521934	85	0.304431
4	189545748	7	3899651	85	0.383753
4	189642319	7	7382795	85	0.31812
4	189642319	7	7578533	85	0.330206
4	189642319	7	7581944	85	0.330206
4	189642319	7	7582761	85	0.302212
4	189642319	7	7583549	85	0.342467
4	189642319	7	7583946	85	0.33171
4	189642319	7	7584488	85	0.379474
4	189642319	7	7587694	85	0.302212
4	189642319	7	7588221	85	0.361246
4	189642319	7	7590325	85	0.302212
4	189642319	7	7591212	85	0.361246
4	189642319	7	7591726	85	0.361246
4	189642319	7	7592760	85	0.302212
4	189642319	7	7594934	85	0.330206
4	189642319	7	7595710	85	0.361246
4	189642319	7	7596130	85	0.361246
4	189642319	7	7623631	85	0.361246
4	189784867	7	15216429	85	0.3014
4	189784867	7	15216948	85	0.302132
4	189865829	7	7869309	85	0.31383
4	189879623	7	4999033	85	0.303842
4	189889100	7	23952559	85	0.325382
4	189912466	7	14158238	85	0.32771
4	189913818	7	14157773	85	0.312833
4	189913818	7	14158238	85	0.355223
4	189959043	7	14907058	85	0.338908
4	190067599	7	23851767	85	0.326465
4	190067599	7	23867021	85	0.312551
4	190067599	7	23892528	85	0.312551
4	190067636	7	23867021	85	0.302782
4	190067636	7	23892528	85	0.302782
4	190119115	7	18857984	85	0.334872
4	190402585	7	13889326	85	0.330833
4	190402586	7	13889326	85	0.330833
4	190410895	7	161286	85	0.353911
4	190418996	7	161286	85	0.331255
4	190441788	7	15053878	85	0.306725
4	190442263	7	15053878	85	0.306725
4	190442463	7	15053878	85	0.306725
4	190444018	7	15053878	85	0.306725
4	190444629	7	15053878	85	0.306725
4	190446742	7	15053878	85	0.306725
4	190453136	7	15053878	85	0.306725
4	190454229	7	15053878	85	0.306725
4	190455563	7	15053878	85	0.306725
4	190457734	7	15053878	85	0.306725
4	190547377	7	15192884	85	0.336159
4	190552996	7	15192884	85	0.336159
4	190607303	7	419190	85	0.316496
4	190614028	7	378598	85	0.361912
4	190614033	7	378598	85	0.361912
4	190656509	7	1503300	85	0.302364
4	190657222	7	944993	85	0.36526
4	190657222	7	2098087	85	0.418398
4	190657222	7	18145127	85	0.459492
4	190657223	7	944993	85	0.36526
4	190657223	7	2098087	85	0.418398
4	190657223	7	18145127	85	0.459492
4	190660120	7	436634	85	0.317674
4	190660322	7	12079535	85	0.317674
4	190660322	7	12080739	85	0.317674
4	190660322	7	12117627	85	0.360105
4	190660322	7	12128399	85	0.360105
4	190662636	7	14257313	85	0.361912
4	190662636	7	18772510	85	0.326058
4	190662876	7	507200	85	1
4	190682922	7	16903047	85	0.305798
4	190682922	7	16903504	85	0.317674
4	190682922	7	16905351	85	0.330591
4	190682922	7	16907006	85	0.330591
4	190682922	7	16908585	85	0.317674
4	190682922	7	16911439	85	0.317674
4	190682922	7	23915109	85	0.324431
4	190683100	7	8192518	85	0.494048
4	190683583	7	1617457	85	0.494048
4	190684157	7	9167483	85	0.344681
4	190684196	7	17515123	85	0.344681
4	190705108	7	2897972	85	0.347626
4	190705108	7	2898125	85	0.347626
4	190705108	7	2898632	85	0.347626
4	190705108	7	2898759	85	0.347626
4	190705108	7	2898991	85	0.347626
4	190705108	7	2899525	85	0.347626
4	190802455	7	2841584	85	0.303538
4	190802568	7	6919881	85	0.311464
4	190802568	7	6921012	85	0.311464
4	190802568	7	6921814	85	0.311464
4	190898316	7	1809530	85	0.331842
4	190902763	7	7331833	85	0.312758
4	190903688	7	7331833	85	0.332914
4	190910247	7	7331833	85	0.302505
4	190911039	7	7331833	85	0.302505
4	190914335	7	7331833	85	0.322817
4	190914411	7	7331833	85	0.322817
4	191015170	7	1227986	85	0.303959
4	191028809	7	14268168	85	0.38269
4	191031497	7	24200525	85	0.332085
4	156712500	7	48431529	85	0.330209
4	156718205	7	48431529	85	0.330209
4	156719062	7	48431529	85	0.326642
4	156916544	7	37500913	85	0.322279
4	156917020	7	37500913	85	0.322279
4	156917411	7	37500913	85	0.322279
4	156919006	7	37500913	85	0.322279
4	156919815	7	37500913	85	0.322279
4	156919985	7	37500913	85	0.322279
4	156923110	7	37500913	85	0.322279
4	156923435	7	37500913	85	0.343702
4	156923944	7	37500913	85	0.322279
4	156924501	7	37500913	85	0.322279
4	156993558	7	49081465	85	0.320139
4	157012144	7	47133639	85	0.312133
4	157019061	7	51106390	85	0.332207
4	157020019	7	51106390	85	0.332207
4	157022390	7	51106390	85	0.332207
4	157026448	7	51106390	85	0.332207
4	157026496	7	51106390	85	0.332207
4	157368255	7	49068746	85	0.333593
4	157368255	7	49076576	85	0.320079
4	157368255	7	49077999	85	0.320079
4	157368255	7	49078959	85	0.320079
4	157368255	7	49079788	85	0.320079
4	157368255	7	49079809	85	0.320079
4	157368255	7	49082560	85	0.320079
4	157368255	7	49084584	85	0.320079
4	157368255	7	49085140	85	0.320079
4	157368255	7	49087711	85	0.320079
4	157368255	7	49090901	85	0.320079
4	157368255	7	49092400	85	0.320079
4	157368255	7	49096423	85	0.320079
4	157368255	7	49097829	85	0.320079
4	157368255	7	49107537	85	0.320079
4	157368255	7	49109447	85	0.320079
4	157368255	7	49121114	85	0.320079
4	157368255	7	49123598	85	0.320079
4	157368255	7	49127493	85	0.320079
4	157368255	7	49128237	85	0.320079
4	157368255	7	49130572	85	0.320079
4	157586198	7	37971010	85	0.307348
4	157588252	7	37971010	85	0.307348
4	157919260	7	32214541	85	0.322807
4	157919260	7	32221959	85	0.322807
4	157919260	7	32223819	85	0.322807
4	158435259	7	39507884	85	0.30024
4	158436745	7	39507884	85	0.312178
4	158437687	7	39507884	85	0.312178
4	158446341	7	39507884	85	0.308931
4	158449868	7	39507884	85	0.338217
4	158453056	7	33841274	85	0.334338
4	158453056	7	33841966	85	0.323767
4	158453056	7	33844380	85	0.323767
4	158453056	7	33848590	85	0.323767
4	158453056	7	33848615	85	0.334338
4	158556310	7	49758807	85	0.309422
4	158556310	7	49759163	85	0.322821
4	158556310	7	49759214	85	0.322821
4	158556310	7	49759226	85	0.322821
4	158556310	7	49760687	85	0.315595
4	158556310	7	49760833	85	0.315595
4	158556310	7	49781849	85	0.315595
4	158556310	7	49793108	85	0.315595
4	158560204	7	49758807	85	0.309422
4	158560204	7	49759163	85	0.322821
4	158560204	7	49759214	85	0.322821
4	158560204	7	49759226	85	0.322821
4	158560204	7	49760687	85	0.315595
4	158560204	7	49760833	85	0.315595
4	158560204	7	49781849	85	0.315595
4	158560204	7	49793108	85	0.315595
4	158560643	7	49758807	85	0.309422
4	158560643	7	49759163	85	0.322821
4	158560643	7	49759214	85	0.322821
4	158560643	7	49759226	85	0.322821
4	158560643	7	49760687	85	0.315595
4	158560643	7	49760833	85	0.315595
4	158560643	7	49781849	85	0.315595
4	158560643	7	49793108	85	0.315595
4	158561859	7	49758807	85	0.309422
4	158561859	7	49759163	85	0.322821
4	158561859	7	49759214	85	0.322821
4	158561859	7	49759226	85	0.322821
4	158561859	7	49760687	85	0.315595
4	158561859	7	49760833	85	0.315595
4	158561859	7	49781849	85	0.315595
4	158561859	7	49793108	85	0.315595
4	159171039	7	37151052	85	0.307838
4	159429614	7	29649641	85	0.339619
4	159444604	7	42619164	85	0.301658
4	159444604	7	42620057	85	0.301658
4	159444604	7	42621671	85	0.301658
4	159444604	7	42638343	85	0.301658
4	159450399	7	47709216	85	0.303787
4	159453297	7	25023441	85	0.324447
4	159453297	7	25025863	85	0.324447
4	159453297	7	25026299	85	0.324447
4	159453297	7	25026701	85	0.324447
4	159453297	7	25027668	85	0.324447
4	159453297	7	25028903	85	0.309021
4	159453297	7	25032825	85	0.324447
4	159453297	7	25033756	85	0.309021
4	159453297	7	25034390	85	0.309021
4	159453297	7	25036061	85	0.309021
4	159453297	7	25037129	85	0.309021
4	159453297	7	25040287	85	0.309021
4	159453345	7	25023441	85	0.324447
4	159453345	7	25025863	85	0.324447
4	159453345	7	25026299	85	0.324447
4	159453345	7	25026701	85	0.324447
4	159453345	7	25027668	85	0.324447
4	159453345	7	25028903	85	0.309021
4	159453345	7	25032825	85	0.324447
4	159453345	7	25033756	85	0.309021
4	159453345	7	25034390	85	0.309021
4	159453345	7	25036061	85	0.309021
4	159453345	7	25037129	85	0.309021
4	159453345	7	25040287	85	0.309021
4	159453383	7	25023441	85	0.303045
4	159453383	7	25025863	85	0.303045
4	159453383	7	25026299	85	0.303045
4	159453383	7	25026701	85	0.303045
4	159453383	7	25027668	85	0.303045
4	159453383	7	25032825	85	0.303045
4	159453766	7	25023441	85	0.324447
4	159453766	7	25025863	85	0.324447
4	159453766	7	25026299	85	0.324447
4	159453766	7	25026701	85	0.324447
4	159453766	7	25027668	85	0.324447
4	159453766	7	25028903	85	0.309021
4	159453766	7	25032825	85	0.324447
4	159453766	7	25033756	85	0.309021
4	159453766	7	25034390	85	0.309021
4	159453766	7	25036061	85	0.309021
4	159453766	7	25037129	85	0.309021
4	159453766	7	25040287	85	0.309021
4	159454644	7	25023441	85	0.324447
4	159454644	7	25025863	85	0.324447
4	159454644	7	25026299	85	0.324447
4	159454644	7	25026701	85	0.324447
4	159454644	7	25027668	85	0.324447
4	159454644	7	25028903	85	0.309021
4	159454644	7	25032825	85	0.324447
4	159454644	7	25033756	85	0.309021
4	159454644	7	25034390	85	0.309021
4	159454644	7	25036061	85	0.309021
4	159454644	7	25037129	85	0.309021
4	159454644	7	25040287	85	0.309021
4	159457375	7	25023441	85	0.303045
4	159457375	7	25025863	85	0.303045
4	159457375	7	25026299	85	0.303045
4	159457375	7	25026701	85	0.303045
4	159457375	7	25027668	85	0.303045
4	159457375	7	25032825	85	0.303045
4	159458456	7	25023441	85	0.303045
4	159458456	7	25025863	85	0.303045
4	159458456	7	25026299	85	0.303045
4	159458456	7	25026701	85	0.303045
4	159458456	7	25027668	85	0.303045
4	159458456	7	25032825	85	0.303045
4	159525041	7	42446415	85	0.312379
4	159712270	7	49313788	85	0.326506
4	159712270	7	49318988	85	0.326506
4	159712270	7	49319335	85	0.326506
4	159712270	7	49319860	85	0.326506
4	159907468	7	25440483	85	0.326079
4	159911229	7	25440483	85	0.326079
4	159911720	7	25440483	85	0.326079
4	160345745	7	42412504	85	0.308184
4	160345745	7	42416544	85	0.308184
4	160582759	7	35558595	85	0.309983
4	160582759	7	35558779	85	0.309983
4	160587160	7	35558595	85	0.309983
4	160587160	7	35558779	85	0.309983
4	160588143	7	35558595	85	0.337391
4	160588143	7	35558779	85	0.337391
4	160685814	7	49733630	85	0.302313
4	160685814	7	49736399	85	0.302313
4	160685814	7	49736920	85	0.302313
4	160685814	7	49741185	85	0.302313
4	160685814	7	49741608	85	0.302313
4	161034187	7	50899490	85	0.312555
4	161309125	7	31517352	85	0.306282
4	161309125	7	31517558	85	0.306282
4	161309125	7	31517579	85	0.306282
4	161309125	7	31517672	85	0.306282
4	161388592	7	52149577	85	0.313039
4	161388592	7	52153547	85	0.313039
4	161388592	7	52157580	85	0.326873
4	161474822	7	55310072	85	0.304705
4	161515788	7	30792540	85	0.35777
4	161515788	7	30800888	85	0.35777
4	161517137	7	30792540	85	0.35777
4	161517137	7	30800888	85	0.35777
4	161518462	7	30792540	85	0.331682
4	161518462	7	30800888	85	0.331682
4	161525558	7	30792540	85	0.35777
4	161525558	7	30800888	85	0.35777
4	161765597	7	41196595	85	0.351157
4	161765597	7	41200460	85	0.351157
4	161765597	7	41202926	85	0.351157
4	161767814	7	41196595	85	0.351157
4	161767814	7	41200460	85	0.351157
4	161767814	7	41202926	85	0.351157
4	161774799	7	41196595	85	0.351157
4	161774799	7	41200460	85	0.351157
4	161774799	7	41202926	85	0.351157
4	161817626	7	37420674	85	0.302021
4	161819104	7	37420674	85	0.302021
4	161823710	7	37420674	85	0.302021
4	161861640	7	33565449	85	0.313327
4	161949378	7	39360264	85	0.301005
4	162226882	7	50701352	85	0.30683
4	162226882	7	50702278	85	0.30683
4	162226882	7	50705387	85	0.322099
4	162233833	7	56189791	85	0.312034
4	162399752	7	25374300	85	0.351785
4	162399752	7	25375758	85	0.351785
4	162435378	7	49246368	85	0.343966
4	162576775	7	38966347	85	0.317925
4	162584378	7	38897012	85	0.306565
4	162584378	7	38898819	85	0.306565
4	162584378	7	38898823	85	0.306565
4	162584378	7	38902934	85	0.306565
4	162584378	7	38905686	85	0.306565
4	162584378	7	38913017	85	0.306565
4	162584378	7	38913730	85	0.306565
4	162584378	7	38914285	85	0.306565
4	162584378	7	38914805	85	0.306565
4	162584378	7	38916532	85	0.306565
4	162584378	7	38919395	85	0.306565
4	162584378	7	38939587	85	0.306565
4	162584378	7	38947417	85	0.306565
4	162584378	7	38949424	85	0.306565
4	162584378	7	38950137	85	0.306565
4	162584378	7	38952595	85	0.306565
4	162584378	7	38954840	85	0.316928
4	162584378	7	38957432	85	0.306565
4	162584378	7	38966347	85	0.338796
4	162586978	7	38897012	85	0.320803
4	162586978	7	38898819	85	0.320803
4	162586978	7	38898823	85	0.320803
4	162586978	7	38902934	85	0.320803
4	162586978	7	38905686	85	0.320803
4	162586978	7	38913017	85	0.320803
4	162586978	7	38913730	85	0.320803
4	162586978	7	38914285	85	0.320803
4	162586978	7	38914805	85	0.320803
4	162586978	7	38916532	85	0.320803
4	162586978	7	38919395	85	0.320803
4	162586978	7	38939587	85	0.320803
4	162586978	7	38947417	85	0.320803
4	162586978	7	38949424	85	0.320803
4	162586978	7	38950137	85	0.320803
4	162586978	7	38952595	85	0.320803
4	162586978	7	38953879	85	0.301552
4	162586978	7	38954251	85	0.310978
4	162586978	7	38954840	85	0.331647
4	162586978	7	38957432	85	0.320803
4	162586978	7	38966347	85	0.353679
4	162590295	7	38897012	85	0.320803
4	162590295	7	38898819	85	0.320803
4	162590295	7	38898823	85	0.320803
4	162590295	7	38902934	85	0.320803
4	162590295	7	38905686	85	0.320803
4	162590295	7	38913017	85	0.320803
4	162590295	7	38913730	85	0.320803
4	162590295	7	38914285	85	0.320803
4	162590295	7	38914805	85	0.320803
4	162590295	7	38916532	85	0.320803
4	162590295	7	38919395	85	0.320803
4	162590295	7	38939587	85	0.320803
4	162590295	7	38947417	85	0.320803
4	162590295	7	38949424	85	0.320803
4	162590295	7	38950137	85	0.320803
4	162590295	7	38952595	85	0.320803
4	162590295	7	38953879	85	0.301552
4	162590295	7	38954251	85	0.310978
4	162590295	7	38954840	85	0.331647
4	162590295	7	38957432	85	0.320803
4	162590295	7	38966347	85	0.353679
4	162855771	7	30800679	85	0.314391
4	162855771	7	30802427	85	0.314391
4	162855771	7	30803351	85	0.314391
4	162855771	7	30803352	85	0.314391
4	162923324	7	44188220	85	0.300156
4	162923324	7	44189321	85	0.300156
4	162923324	7	44190468	85	0.339446
4	163070497	7	33647869	85	0.302863
4	163070497	7	33662452	85	0.302863
4	163070497	7	33662618	85	0.302863
4	163112864	7	29808670	85	0.312961
4	163333405	7	27139878	85	0.313552
4	163340178	7	27139878	85	0.322257
4	163340179	7	27139878	85	0.322257
4	163421909	7	37452365	85	0.311184
4	163421909	7	37452373	85	0.311184
4	163421909	7	37463114	85	0.344046
4	163536166	7	53302665	85	0.31383
4	163536166	7	53303353	85	0.31383
4	163725054	7	37271619	85	0.302138
4	163729131	7	37271619	85	0.302138
4	163799644	7	33566894	85	0.301274
4	163801690	7	33566894	85	0.309439
4	163805487	7	43908208	85	0.315635
4	163805487	7	43910213	85	0.315635
4	163805487	7	43915147	85	0.315635
4	163805487	7	43920354	85	0.315635
4	163805487	7	43920530	85	0.315635
4	163805487	7	43921360	85	0.315635
4	163805487	7	43922346	85	0.315635
4	163805487	7	43926484	85	0.315635
4	163805487	7	43927135	85	0.315635
4	163805487	7	43927673	85	0.315635
4	163806211	7	43908208	85	0.315635
4	163806211	7	43910213	85	0.315635
4	163806211	7	43915147	85	0.315635
4	163806211	7	43920354	85	0.315635
4	163806211	7	43920530	85	0.315635
4	163806211	7	43921360	85	0.315635
4	163806211	7	43922346	85	0.315635
4	163806211	7	43926484	85	0.315635
4	163806211	7	43927135	85	0.315635
4	163806211	7	43927673	85	0.315635
4	163810931	7	33566894	85	0.301274
4	163819497	7	43908208	85	0.315635
4	163819497	7	43910213	85	0.315635
4	163819497	7	43915147	85	0.315635
4	163819497	7	43920354	85	0.315635
4	163819497	7	43920530	85	0.315635
4	163819497	7	43921360	85	0.315635
4	163819497	7	43922346	85	0.315635
4	163819497	7	43926484	85	0.315635
4	163819497	7	43927135	85	0.315635
4	163819497	7	43927673	85	0.315635
4	164200088	7	36661605	85	0.305144
4	164200088	7	36663133	85	0.305144
4	164203824	7	36661605	85	0.305144
4	164203824	7	36663133	85	0.305144
4	164348398	7	28893001	85	0.301082
4	164402360	7	28561645	85	0.301364
4	164404542	7	28561645	85	0.301364
4	164406419	7	28561645	85	0.301364
4	164408906	7	28561645	85	0.301364
4	164557331	7	28948465	85	0.348671
4	164584468	7	50204040	85	0.333061
4	164588302	7	32838075	85	0.303059
4	164609522	7	47100172	85	0.315002
4	164766997	7	41867259	85	0.331463
4	164766997	7	41868024	85	0.331463
4	164766997	7	41868741	85	0.331463
4	164766997	7	41876783	85	0.331463
4	164766997	7	41877242	85	0.331463
4	164766997	7	41878179	85	0.355504
4	164766997	7	41879035	85	0.331463
4	164766997	7	41879958	85	0.331463
4	164766997	7	41881005	85	0.331463
4	164766997	7	41881842	85	0.331463
4	164766997	7	41884159	85	0.355504
4	164766997	7	41884913	85	0.331463
4	164766997	7	41893172	85	0.355504
4	164766997	7	41894842	85	0.355504
4	164766997	7	41912767	85	0.355504
4	164766997	7	41915225	85	0.355504
4	164766997	7	41916218	85	0.355504
4	164766997	7	41917506	85	0.355504
4	164766997	7	41921492	85	0.355504
4	164913270	7	49283025	85	0.305678
4	164922631	7	49283025	85	0.302612
4	164922836	7	49283025	85	0.302612
4	164925726	7	49283025	85	0.302612
4	164929896	7	49283025	85	0.302863
4	164956662	7	26389772	85	0.304953
4	164958880	7	26389772	85	0.304953
4	164959422	7	26389772	85	0.304953
4	164965603	7	26389772	85	0.304953
4	164970777	7	26389772	85	0.304953
4	164971945	7	26389772	85	0.304953
4	165058077	7	35457011	85	0.31129
4	165058077	7	35457392	85	0.31129
4	165100661	7	36799040	85	0.310278
4	165254640	7	32351209	85	0.300977
4	165671105	7	24929139	85	0.300734
4	165704167	7	25590559	85	0.334995
4	165747772	7	26178723	85	0.30089
4	165767677	7	25702277	85	0.305139
4	165767677	7	25704365	85	0.302797
4	165782570	7	38549606	85	0.312189
4	165782570	7	38568522	85	0.312189
4	165782637	7	33560439	85	0.301763
4	165784761	7	38549606	85	0.312189
4	165784761	7	38568522	85	0.312189
4	165787242	7	33560439	85	0.301763
4	165863991	7	45284424	85	0.302384
4	165863991	7	45288215	85	0.302384
4	165863991	7	45288740	85	0.302384
4	165863991	7	45291369	85	0.302384
4	165863991	7	45292073	85	0.302384
4	165863991	7	45292492	85	0.302384
4	165863991	7	45293636	85	0.302384
4	165865371	7	45284424	85	0.302384
4	165865371	7	45288215	85	0.302384
4	165865371	7	45288740	85	0.302384
4	165865371	7	45291369	85	0.302384
4	165865371	7	45292073	85	0.302384
4	165865371	7	45292492	85	0.302384
4	165865371	7	45293636	85	0.302384
4	165865377	7	45284424	85	0.302384
4	165865377	7	45288215	85	0.302384
4	165865377	7	45288740	85	0.302384
4	165865377	7	45291369	85	0.302384
4	165865377	7	45292073	85	0.302384
4	165865377	7	45292492	85	0.302384
4	165865377	7	45293636	85	0.302384
4	165929498	7	37207488	85	0.313239
4	165929498	7	37215560	85	0.313239
4	165930882	7	37207488	85	0.313239
4	165930882	7	37215560	85	0.313239
4	165931435	7	37207488	85	0.313239
4	165931435	7	37215560	85	0.313239
4	165968219	7	25952887	85	0.312647
4	165968219	7	25961641	85	0.312647
4	165968219	7	25968195	85	0.312442
4	165968219	7	25982171	85	0.312647
4	165968219	7	25986475	85	0.312647
4	165968417	7	25952887	85	0.312647
4	165968417	7	25961641	85	0.312647
4	165968417	7	25968195	85	0.312442
4	165968417	7	25982171	85	0.312647
4	165968417	7	25986475	85	0.312647
4	166079979	7	41242812	85	0.312907
4	166084284	7	41242812	85	0.312907
4	166288018	7	40958978	85	0.303873
4	166288018	7	40987875	85	0.302889
4	166288018	7	40988623	85	0.31156
4	166289678	7	47286567	85	0.3299
4	166289678	7	47288673	85	0.3299
4	166295751	7	40958978	85	0.303873
4	166295751	7	40987875	85	0.302889
4	166295751	7	40988623	85	0.31156
4	166314629	7	55009949	85	0.347965
4	166314629	7	55051331	85	0.307312
4	166414089	7	25580518	85	0.301434
4	166426881	7	25580518	85	0.329701
4	166426897	7	25580518	85	0.329701
4	166427306	7	25580518	85	0.329701
4	166427985	7	25580518	85	0.329701
4	166428294	7	25580518	85	0.329701
4	166797660	7	54773839	85	0.300515
4	166797660	7	54775694	85	0.300515
4	166797660	7	54777744	85	0.300515
4	166797660	7	54780365	85	0.300515
4	166857296	7	49222150	85	0.304159
4	166863516	7	49222150	85	0.32497
4	166863516	7	49227254	85	0.306007
4	166867489	7	49222150	85	0.373087
4	166867489	7	49227254	85	0.325349
4	167028555	7	43570983	85	0.302739
4	167028555	7	43591570	85	0.357581
4	167540837	7	26140313	85	0.307297
4	167540837	7	26663193	85	0.320494
4	167540837	7	26663426	85	0.320494
4	167540837	7	26663526	85	0.320494
4	168151651	7	28650525	85	0.303342
4	168222125	7	43460782	85	0.314977
4	168222125	7	43466511	85	0.314977
4	168263778	7	33690718	85	0.309199
4	168263778	7	33690732	85	0.305314
4	168308132	7	40118065	85	0.322155
4	168372291	7	48189502	85	0.305277
4	168548467	7	27217746	85	0.322401
4	168548467	7	27218468	85	0.322401
4	168549719	7	27217746	85	0.322401
4	168549719	7	27218468	85	0.322401
4	168558153	7	27217746	85	0.340581
4	168558153	7	27218468	85	0.340581
4	168636283	7	33438534	85	0.356309
4	168636283	7	33443294	85	0.322433
4	168639834	7	40543491	85	0.320494
4	168641208	7	33385262	85	0.328724
4	168641208	7	33389689	85	0.319184
4	168641208	7	33389976	85	0.319184
4	168641208	7	33430271	85	0.302157
4	168641208	7	33431364	85	0.316079
4	168641208	7	33438534	85	0.385316
4	168641208	7	33443294	85	0.349092
4	168641389	7	33385262	85	0.328724
4	168641389	7	33389689	85	0.319184
4	168641389	7	33389976	85	0.319184
4	168641389	7	33430271	85	0.302157
4	168641389	7	33431364	85	0.316079
4	168641389	7	33438534	85	0.385316
4	168641389	7	33443294	85	0.349092
4	168647449	7	40543491	85	0.305564
4	168647999	7	33385262	85	0.328724
4	168647999	7	33389689	85	0.319184
4	168647999	7	33389976	85	0.319184
4	168647999	7	33430271	85	0.302157
4	168647999	7	33431364	85	0.316079
4	168647999	7	33438534	85	0.385316
4	168647999	7	33443294	85	0.349092
4	168650735	7	33385262	85	0.311981
4	168650735	7	33389689	85	0.302342
4	168650735	7	33389976	85	0.302342
4	168650735	7	33438534	85	0.347813
4	168650735	7	33443294	85	0.309826
4	168651009	7	29573126	85	0.307976
4	168651009	7	29573257	85	0.307976
4	168671542	7	40543491	85	0.305564
4	168678375	7	40543491	85	0.305564
4	168681862	7	40543491	85	0.305564
4	168721762	7	40543491	85	0.304152
4	169325777	7	46926429	85	0.303683
4	169482791	7	26835951	85	0.322295
4	169482791	7	26839660	85	0.30145
4	169487529	7	26835951	85	0.322295
4	169487529	7	26839660	85	0.30145
4	169487632	7	26835951	85	0.322295
4	169487632	7	26839660	85	0.30145
4	169537145	7	39090177	85	0.30284
4	169539688	7	39090177	85	0.30284
4	169540516	7	39090177	85	0.30284
4	169770316	7	30795419	85	0.32409
4	169770316	7	30797213	85	0.32409
4	169770316	7	30803461	85	0.339345
4	169770316	7	30804533	85	0.346789
4	169900474	7	26426397	85	0.301005
4	169911588	7	26426397	85	0.301005
4	169915655	7	26426397	85	0.301005
4	170211335	7	35616816	85	0.310099
4	170488556	7	42615429	85	0.317581
4	170778702	7	43232720	85	0.316772
4	170778833	7	43232720	85	0.316772
4	170918217	7	55316229	85	0.302279
4	170918217	7	55317548	85	0.302279
4	170918217	7	55318764	85	0.302279
4	170918217	7	55318806	85	0.302279
4	170918217	7	55319204	85	0.302279
4	170918217	7	55319979	85	0.302279
4	170918217	7	55320838	85	0.302279
4	171180171	7	55482695	85	0.320891
4	171183290	7	55482695	85	0.322556
4	171183916	7	55482695	85	0.322556
4	171184031	7	55482695	85	0.322556
4	171186104	7	55482695	85	0.322556
4	171191137	7	55482695	85	0.30036
4	171194143	7	55482695	85	0.322556
4	171197420	7	55482695	85	0.322556
4	171197918	7	55482695	85	0.322556
4	171199330	7	55482695	85	0.322556
4	171205292	7	55482695	85	0.322556
4	171237883	7	26308516	85	0.311913
4	171237883	7	26316624	85	0.321964
4	171237883	7	26319154	85	0.321964
4	171237883	7	26323097	85	0.321964
4	171237883	7	26331796	85	0.321964
4	171238494	7	26308516	85	0.311913
4	171238494	7	26316624	85	0.321964
4	171238494	7	26319154	85	0.321964
4	171238494	7	26323097	85	0.321964
4	171238494	7	26331796	85	0.321964
4	171310620	7	26907287	85	0.308013
4	171514408	7	44319662	85	0.313548
4	171527433	7	44319662	85	0.313548
4	171683422	7	51441671	85	0.330694
4	172112683	7	56319469	85	0.331231
4	172120133	7	56319469	85	0.331231
4	172121356	7	56319469	85	0.331231
4	172122775	7	56319469	85	0.331231
4	172122833	7	56319469	85	0.331231
4	172123359	7	56319469	85	0.331231
4	172124465	7	56319469	85	0.331231
4	172124768	7	56319469	85	0.331231
4	172125322	7	56319469	85	0.331231
4	172125575	7	56319469	85	0.331231
4	172125705	7	56319469	85	0.331231
4	172263156	7	48831111	85	0.3097
4	172263157	7	48831111	85	0.3097
4	172450827	7	49337097	85	0.315242
4	172462469	7	49337097	85	0.315242
4	172489404	7	42598469	85	0.302709
4	172489404	7	42602159	85	0.302709
4	172489404	7	42603709	85	0.302709
4	172493898	7	42598469	85	0.302709
4	172493898	7	42602159	85	0.302709
4	172493898	7	42603709	85	0.302709
4	172495873	7	42598469	85	0.302709
4	172495873	7	42602159	85	0.302709
4	172495873	7	42603709	85	0.302709
4	172497765	7	42598469	85	0.302709
4	172497765	7	42602159	85	0.302709
4	172497765	7	42603709	85	0.302709
4	172498040	7	42598469	85	0.302709
4	172498040	7	42602159	85	0.302709
4	172498040	7	42603709	85	0.302709
4	172498042	7	42598469	85	0.302709
4	172498042	7	42602159	85	0.302709
4	172498042	7	42603709	85	0.302709
4	172499894	7	42598469	85	0.302709
4	172499894	7	42602159	85	0.302709
4	172499894	7	42603709	85	0.302709
4	172499933	7	42598469	85	0.302709
4	172499933	7	42602159	85	0.302709
4	172499933	7	42603709	85	0.302709
4	172499937	7	42598469	85	0.302709
4	172499937	7	42602159	85	0.302709
4	172499937	7	42603709	85	0.302709
4	172499981	7	42598469	85	0.302709
4	172499981	7	42602159	85	0.302709
4	172499981	7	42603709	85	0.302709
4	172500037	7	42598469	85	0.302709
4	172500037	7	42602159	85	0.302709
4	172500037	7	42603709	85	0.302709
4	172500044	7	42598469	85	0.302709
4	172500044	7	42602159	85	0.302709
4	172500044	7	42603709	85	0.302709
4	172500151	7	42598469	85	0.302709
4	172500151	7	42602159	85	0.302709
4	172500151	7	42603709	85	0.302709
4	172502930	7	42598469	85	0.302709
4	172502930	7	42602159	85	0.302709
4	172502930	7	42603709	85	0.302709
4	172502981	7	42598469	85	0.302709
4	172502981	7	42602159	85	0.302709
4	172502981	7	42603709	85	0.302709
4	172753882	7	43201552	85	0.300615
4	172758156	7	43201552	85	0.300615
4	172894054	7	31659814	85	0.332792
4	172894054	7	31659930	85	0.332792
4	172894054	7	31661560	85	0.332792
4	172894054	7	31662448	85	0.332792
4	172894054	7	31663243	85	0.322028
4	172894054	7	31663246	85	0.322028
4	172894054	7	31664779	85	0.332792
4	172894054	7	31665442	85	0.332792
4	172894054	7	31665512	85	0.332792
4	172894054	7	31670825	85	0.332792
4	172894179	7	31659814	85	0.332792
4	172894179	7	31659930	85	0.332792
4	172894179	7	31661560	85	0.332792
4	172894179	7	31662448	85	0.332792
4	172894179	7	31663243	85	0.322028
4	172894179	7	31663246	85	0.322028
4	172894179	7	31664779	85	0.332792
4	172894179	7	31665442	85	0.332792
4	172894179	7	31665512	85	0.332792
4	172894179	7	31670825	85	0.332792
4	172894946	7	31659814	85	0.332792
4	172894946	7	31659930	85	0.332792
4	172894946	7	31661560	85	0.332792
4	172894946	7	31662448	85	0.332792
4	172894946	7	31663243	85	0.322028
4	172894946	7	31663246	85	0.322028
4	172894946	7	31664779	85	0.332792
4	172894946	7	31665442	85	0.332792
4	172894946	7	31665512	85	0.332792
4	172894946	7	31670825	85	0.332792
4	172895838	7	31659814	85	0.332792
4	172895838	7	31659930	85	0.332792
4	172895838	7	31661560	85	0.332792
4	172895838	7	31662448	85	0.332792
4	172895838	7	31663243	85	0.322028
4	172895838	7	31663246	85	0.322028
4	172895838	7	31664779	85	0.332792
4	172895838	7	31665442	85	0.332792
4	172895838	7	31665512	85	0.332792
4	172895838	7	31670825	85	0.332792
4	172899092	7	31659814	85	0.332792
4	172899092	7	31659930	85	0.332792
4	172899092	7	31661560	85	0.332792
4	172899092	7	31662448	85	0.332792
4	172899092	7	31663243	85	0.322028
4	172899092	7	31663246	85	0.322028
4	172899092	7	31664779	85	0.332792
4	172899092	7	31665442	85	0.332792
4	172899092	7	31665512	85	0.332792
4	172899092	7	31670825	85	0.332792
4	172907714	7	46316820	85	0.300562
4	172907714	7	46318984	85	0.300562
4	172907714	7	46319775	85	0.300562
4	172907714	7	46323394	85	0.300562
4	172907714	7	46323681	85	0.300562
4	172907714	7	46325518	85	0.325938
4	172907714	7	46338455	85	0.347715
4	172907714	7	46343556	85	0.314018
4	172907714	7	46353816	85	0.339662
4	172907714	7	46370198	85	0.31493
4	172907715	7	46316820	85	0.300562
4	172907715	7	46318984	85	0.300562
4	172907715	7	46319775	85	0.300562
4	172907715	7	46323394	85	0.300562
4	172907715	7	46323681	85	0.300562
4	172907715	7	46325518	85	0.325938
4	172907715	7	46338455	85	0.347715
4	172907715	7	46343556	85	0.314018
4	172907715	7	46353816	85	0.339662
4	172907715	7	46370198	85	0.31493
4	172909529	7	36628133	85	0.308421
4	172946287	7	55326300	85	0.309601
4	172950660	7	55326300	85	0.306237
4	172975391	7	25259162	85	0.307399
4	172977790	7	25259162	85	0.307399
4	173128215	7	37232611	85	0.307263
4	173393459	7	53041504	85	0.302279
4	173393459	7	53046767	85	0.302279
4	173393459	7	53084794	85	0.302279
4	173393459	7	53086577	85	0.311541
4	173393459	7	53092281	85	0.302279
4	173398253	7	53041504	85	0.302279
4	173398253	7	53046767	85	0.302279
4	173398253	7	53084794	85	0.302279
4	173398253	7	53086577	85	0.311541
4	173398253	7	53092281	85	0.302279
4	173404785	7	53041504	85	0.302279
4	173404785	7	53046767	85	0.302279
4	173404785	7	53084794	85	0.302279
4	173404785	7	53086577	85	0.311541
4	173404785	7	53092281	85	0.302279
4	173412758	7	53041504	85	0.302279
4	173412758	7	53046767	85	0.302279
4	173412758	7	53084794	85	0.302279
4	173412758	7	53086577	85	0.311541
4	173412758	7	53092281	85	0.302279
4	173416929	7	53041504	85	0.310115
4	173416929	7	53046767	85	0.310115
4	173416929	7	53084794	85	0.310115
4	173416929	7	53086577	85	0.318532
4	173416929	7	53092281	85	0.310115
4	173435113	7	53041504	85	0.310115
4	173435113	7	53046767	85	0.310115
4	173435113	7	53084794	85	0.310115
4	173435113	7	53086577	85	0.318532
4	173435113	7	53092281	85	0.310115
4	173515360	7	29321227	85	0.304482
4	173515360	7	29321911	85	0.304482
4	173515360	7	29321933	85	0.304482
4	173518561	7	29321227	85	0.304482
4	173518561	7	29321911	85	0.304482
4	173518561	7	29321933	85	0.304482
4	173518571	7	29321227	85	0.304482
4	173518571	7	29321911	85	0.304482
4	173518571	7	29321933	85	0.304482
4	173519615	7	29321227	85	0.304482
4	173519615	7	29321911	85	0.304482
4	173519615	7	29321933	85	0.304482
4	173520469	7	29321227	85	0.304482
4	173520469	7	29321911	85	0.304482
4	173520469	7	29321933	85	0.304482
4	173523423	7	29321227	85	0.304482
4	173523423	7	29321911	85	0.304482
4	173523423	7	29321933	85	0.304482
4	173523901	7	29321227	85	0.304482
4	173523901	7	29321911	85	0.304482
4	173523901	7	29321933	85	0.304482
4	173528561	7	29321227	85	0.304482
4	173528561	7	29321911	85	0.304482
4	173528561	7	29321933	85	0.304482
4	173528563	7	29321227	85	0.304482
4	173528563	7	29321911	85	0.304482
4	173528563	7	29321933	85	0.304482
4	173528565	7	29321227	85	0.304482
4	173528565	7	29321911	85	0.304482
4	173528565	7	29321933	85	0.304482
4	173528568	7	29321227	85	0.304482
4	173528568	7	29321911	85	0.304482
4	173528568	7	29321933	85	0.304482
4	173531781	7	29321227	85	0.304482
4	173531781	7	29321911	85	0.304482
4	173531781	7	29321933	85	0.304482
4	173534016	7	29321227	85	0.304482
4	173534016	7	29321911	85	0.304482
4	173534016	7	29321933	85	0.304482
4	173635286	7	48502041	85	0.3004
4	173635585	7	48502041	85	0.3004
4	173638984	7	48502041	85	0.3004
4	173639749	7	48502041	85	0.3004
4	173640564	7	48502041	85	0.338023
4	173640564	7	48517890	85	0.317507
4	173640873	7	48502041	85	0.3004
4	173653475	7	48502041	85	0.3004
4	173661953	7	48502041	85	0.3004
4	173662814	7	48502041	85	0.3004
4	173663122	7	48502041	85	0.3004
4	173667417	7	48502041	85	0.3004
4	173669201	7	48502041	85	0.3004
4	173669242	7	48502041	85	0.3004
4	173678220	7	51265224	85	0.31064
4	173678527	7	51265224	85	0.31064
4	173757160	7	28140852	85	0.332971
4	173777799	7	52755936	85	0.311331
4	173779735	7	52755936	85	0.311331
4	173800266	7	48403169	85	0.300867
4	173801617	7	48403169	85	0.319818
4	174018000	7	36703387	85	0.327549
4	174018000	7	36703641	85	0.348282
4	174018000	7	36704755	85	0.327549
4	174018000	7	36705886	85	0.327549
4	174018000	7	36705919	85	0.310003
4	174018000	7	36706968	85	0.310003
4	174018000	7	36708053	85	0.348282
4	174018000	7	36709678	85	0.361782
4	174020318	7	36703387	85	0.327549
4	174020318	7	36703641	85	0.348282
4	174020318	7	36704755	85	0.327549
4	174020318	7	36705886	85	0.327549
4	174020318	7	36705919	85	0.310003
4	174020318	7	36706968	85	0.310003
4	174020318	7	36708053	85	0.348282
4	174020318	7	36709678	85	0.361782
4	174052829	7	25724498	85	0.313759
4	174052829	7	25725926	85	0.313759
4	174052829	7	25727259	85	0.313759
4	174052829	7	25728061	85	0.313759
4	174052829	7	25728062	85	0.313759
4	174056964	7	25724498	85	0.334875
4	174056964	7	25725926	85	0.334875
4	174056964	7	25727259	85	0.334875
4	174056964	7	25728061	85	0.334875
4	174056964	7	25728062	85	0.334875
4	174057270	7	25724498	85	0.334875
4	174057270	7	25725926	85	0.334875
4	174057270	7	25727259	85	0.334875
4	174057270	7	25728061	85	0.334875
4	174057270	7	25728062	85	0.334875
4	174060886	7	25724498	85	0.313759
4	174060886	7	25725926	85	0.313759
4	174060886	7	25727259	85	0.313759
4	174060886	7	25728061	85	0.313759
4	174060886	7	25728062	85	0.313759
4	174148973	7	39999382	85	0.303361
4	174314242	7	35454314	85	0.322949
4	174359433	7	47310931	85	0.35143
4	174359433	7	47317510	85	0.35143
4	174359433	7	47318276	85	0.35143
4	174359433	7	47320783	85	0.337424
4	174359433	7	47321402	85	0.337424
4	174359433	7	47321410	85	0.337424
4	174359433	7	47321521	85	0.337424
4	174359433	7	47321664	85	0.337424
4	174359433	7	47321976	85	0.334338
4	174359433	7	47328908	85	0.337424
4	174359433	7	47328967	85	0.334338
4	174359433	7	47333727	85	0.337424
4	174359433	7	47335257	85	0.306219
4	174409287	7	28023511	85	0.321511
4	174680149	7	51994618	85	0.30672
4	174680149	7	51995489	85	0.30672
4	174680149	7	51999115	85	0.30672
4	174680149	7	51999888	85	0.30672
4	174680149	7	52000415	85	0.313075
4	174680149	7	52002426	85	0.313075
4	174680149	7	52007592	85	0.30672
4	174680149	7	52010044	85	0.313075
4	174680149	7	52010557	85	0.313075
4	174719474	7	43544795	85	0.31855
4	174762335	7	25795324	85	0.308565
4	174978098	7	53219553	85	0.318826
4	174986362	7	53219553	85	0.318826
4	175009870	7	29454107	85	0.302977
4	175275321	7	55128330	85	0.338914
4	175275321	7	55130220	85	0.338914
4	175275321	7	55130658	85	0.338914
4	175275321	7	55131384	85	0.338914
4	175343729	7	31302508	85	0.334227
4	175491490	7	32244061	85	0.312555
4	175670618	7	47100027	85	0.309364
4	175726114	7	42379002	85	0.308563
4	175728389	7	42379002	85	0.308563
4	175729707	7	42379002	85	0.302262
4	175828036	7	51525772	85	0.319425
4	175831761	7	51525772	85	0.319425
4	175832937	7	51525772	85	0.319425
4	175834588	7	51525772	85	0.319425
4	175835660	7	51525772	85	0.319425
4	175842495	7	51525772	85	0.303385
4	175842979	7	51525772	85	0.303385
4	176038447	7	45031315	85	0.30299
4	176040191	7	39054538	85	0.300444
4	176040191	7	39057032	85	0.300444
4	176044029	7	45031315	85	0.30299
4	176187862	7	43304255	85	0.312994
4	176289498	7	31042525	85	0.313075
4	176293535	7	31042525	85	0.313075
4	176636145	7	26695578	85	0.30197
4	176636145	7	26696132	85	0.30197
4	176636145	7	26699295	85	0.30197
4	176636145	7	26703078	85	0.332084
4	176636145	7	26736341	85	0.306723
4	176854779	7	44774142	85	0.349304
4	176854779	7	44774398	85	0.349304
4	176854779	7	44776301	85	0.349304
4	176854779	7	44785454	85	0.322028
4	176923324	7	54275113	85	0.306085
4	176923324	7	54283131	85	0.306085
4	176923324	7	54283667	85	0.306085
4	176923324	7	54285396	85	0.306085
4	176923324	7	54288281	85	0.306085
4	176923324	7	54326406	85	0.306085
4	176923324	7	54327624	85	0.306085
4	176923324	7	54348521	85	0.306085
4	176923324	7	54351110	85	0.306085
4	176923324	7	54353804	85	0.306085
4	176923324	7	54373654	85	0.306085
4	176923324	7	54376577	85	0.306085
4	176923324	7	54377915	85	0.306085
4	176923324	7	54393745	85	0.310572
4	176956591	7	28621661	85	0.306305
4	176959239	7	28621661	85	0.306305
4	176963082	7	28621661	85	0.306305
4	176964125	7	51826611	85	0.312209
4	176966122	7	51826611	85	0.33001
4	176977825	7	46621908	85	0.303427
4	176977825	7	46622542	85	0.303427
4	176977825	7	46623154	85	0.303427
4	177397596	7	33026941	85	0.310979
4	177429796	7	26063950	85	0.333061
4	177430120	7	43256590	85	0.30124
4	177430120	7	43261209	85	0.30124
4	177430120	7	43270492	85	0.30124
4	177432732	7	31946111	85	0.310225
4	177456878	7	27200209	85	0.325075
4	177457571	7	27200209	85	0.325075
4	177619806	7	35552635	85	0.33171
4	177619806	7	35553287	85	0.33171
4	177619806	7	35557787	85	0.33171
4	177619806	7	35558882	85	0.33171
4	177619806	7	35566542	85	0.310369
4	177619806	7	35567865	85	0.310369
4	177657464	7	35552635	85	0.328714
4	177657464	7	35553287	85	0.328714
4	177657464	7	35557787	85	0.328714
4	177657464	7	35558882	85	0.328714
4	177657464	7	35566542	85	0.30514
4	177657464	7	35567865	85	0.30514
4	177740273	7	31932196	85	0.313774
4	177740585	7	31932196	85	0.313774
4	178183875	7	35084601	85	0.31874
4	178183875	7	35084602	85	0.31874
4	178305885	7	26115394	85	0.301513
4	178508169	7	52848876	85	0.303629
4	178510905	7	52848876	85	0.303629
4	178535212	7	52848876	85	0.31855
4	178665874	7	38664199	85	0.337391
4	178677432	7	38664199	85	0.337391
4	178677574	7	38664199	85	0.337391
4	178774778	7	47595811	85	0.325392
4	178774778	7	47596930	85	0.325392
4	179194719	7	46152709	85	0.313622
4	179195611	7	46152709	85	0.313622
4	179527991	7	49811861	85	0.308506
4	179527994	7	49811861	85	0.308506
4	179716568	7	41983821	85	0.315396
4	179716568	7	41985584	85	0.315396
4	179822170	7	28060478	85	0.30124
4	179843393	7	50894689	85	0.31662
4	179862750	7	51690616	85	0.305277
4	180047049	7	30916430	85	0.302769
4	180047257	7	30916430	85	0.302769
4	180047302	7	30916430	85	0.302769
4	180049033	7	30916430	85	0.302769
4	180152633	7	33735168	85	0.341294
4	180152633	7	33739255	85	0.341294
4	180156060	7	33735168	85	0.341294
4	180156060	7	33739255	85	0.341294
4	180164128	7	33735168	85	0.344603
4	180164128	7	33739255	85	0.344603
4	180233455	7	40069249	85	0.302857
4	180244613	7	56394983	85	0.303434
4	180244613	7	56399661	85	0.303434
4	180244613	7	56400136	85	0.303434
4	180244613	7	56400331	85	0.303434
4	180244613	7	56403795	85	0.303434
4	180244613	7	56407224	85	0.303434
4	180244613	7	56411199	85	0.303434
4	180244613	7	56414667	85	0.303434
4	180244613	7	56417435	85	0.314798
4	180512004	7	46810516	85	0.312513
4	180894794	7	49246504	85	0.320318
4	180897250	7	49246504	85	0.320318
4	180900521	7	49246504	85	0.320318
4	181251312	7	32272429	85	0.329588
4	181251312	7	32273107	85	0.329588
4	181251312	7	32282914	85	0.329588
4	181251312	7	32285637	85	0.329588
4	181251312	7	32291599	85	0.303532
4	181251312	7	32291761	85	0.303532
4	181251312	7	32330336	85	0.3233
4	181253016	7	32272429	85	0.318043
4	181253016	7	32273107	85	0.318043
4	181253016	7	32282914	85	0.318043
4	181253016	7	32285637	85	0.318043
4	181255180	7	32272429	85	0.318043
4	181255180	7	32273107	85	0.318043
4	181255180	7	32282914	85	0.318043
4	181255180	7	32285637	85	0.318043
4	181255535	7	32272429	85	0.318043
4	181255535	7	32273107	85	0.318043
4	181255535	7	32282914	85	0.318043
4	181255535	7	32285637	85	0.318043
4	181257768	7	32272429	85	0.318043
4	181257768	7	32273107	85	0.318043
4	181257768	7	32282914	85	0.318043
4	181257768	7	32285637	85	0.318043
4	181257893	7	32272429	85	0.318043
4	181257893	7	32273107	85	0.318043
4	181257893	7	32282914	85	0.318043
4	181257893	7	32285637	85	0.318043
4	181539584	7	52631540	85	0.326893
4	181541292	7	52626048	85	0.304137
4	181541292	7	52630045	85	0.304137
4	181541292	7	52631540	85	0.343729
4	181549222	7	43560923	85	0.392516
4	181636123	7	27379399	85	0.306206
4	181636230	7	27379399	85	0.306206
4	181636798	7	27379399	85	0.306206
4	181733515	7	28032330	85	0.307638
4	181733515	7	28033506	85	0.307638
4	181797393	7	48720596	85	0.302361
4	181797393	7	48726751	85	0.302361
4	181797393	7	48728774	85	0.350555
4	181797393	7	48728775	85	0.350555
4	181798014	7	48728774	85	0.332579
4	181798014	7	48728775	85	0.332579
4	182068883	7	32242328	85	0.30053
4	182220774	7	28836539	85	0.303045
4	182284374	7	52629961	85	0.303512
4	182284749	7	52629961	85	0.303512
4	182327868	7	34127095	85	0.320005
4	182329102	7	34127095	85	0.320005
4	182435039	7	36172566	85	0.327149
4	182718414	7	24975509	85	0.305441
4	182768124	7	39359313	85	0.307367
4	182786487	7	50044629	85	0.327359
4	183006659	7	32349219	85	0.302176
4	183006659	7	32351009	85	0.302176
4	183006659	7	32351598	85	0.302176
4	183006659	7	32352432	85	0.302176
4	183006659	7	32352679	85	0.302176
4	183006659	7	32356413	85	0.302176
4	183006659	7	32357198	85	0.302495
4	183006659	7	32360422	85	0.302176
4	183023981	7	28917042	85	0.344264
4	183025092	7	28917042	85	0.344264
4	183098769	7	27441950	85	0.324453
4	183098769	7	27442725	85	0.324453
4	183098769	7	27459316	85	0.324453
4	183166469	7	35464078	85	0.332269
4	183167560	7	35419743	85	0.310574
4	183167560	7	35420011	85	0.310574
4	183170004	7	35463686	85	0.326952
4	183266206	7	52251833	85	0.330838
4	183272106	7	28339256	85	0.382616
4	183275327	7	36699912	85	0.316419
4	183291745	7	36945566	85	0.338994
4	183299176	7	27338039	85	0.32424
4	183369097	7	53324030	85	0.368498
4	183560336	7	37704217	85	0.306418
4	183567188	7	28521491	85	0.302741
4	183686158	7	29559688	85	0.341762
4	183738322	7	47641563	85	0.325003
4	183738322	7	47641849	85	0.307711
4	183738322	7	47641920	85	0.325003
4	183738322	7	47642751	85	0.307711
4	183738322	7	47643607	85	0.316281
4	183738322	7	47647911	85	0.304322
4	183778788	7	45384843	85	0.314977
4	183778788	7	45384861	85	0.314977
4	183930607	7	38743923	85	0.338548
4	183930607	7	38744214	85	0.338548
4	183930607	7	38744590	85	0.338548
4	183930607	7	38744812	85	0.304458
4	183930607	7	38745241	85	0.338548
4	183930607	7	38759848	85	0.301767
4	183930607	7	38760463	85	0.301767
4	183930607	7	38761528	85	0.301767
4	184038261	7	28562139	85	0.308561
4	184038261	7	28568804	85	0.337563
4	184038261	7	28570067	85	0.327074
4	184091419	7	25420023	85	0.314329
4	184091419	7	25421900	85	0.314329
4	184091419	7	25423643	85	0.314329
4	184107879	7	25420023	85	0.339477
4	184107879	7	25421900	85	0.339477
4	184107879	7	25423643	85	0.339477
4	184150319	7	25420023	85	0.314329
4	184150319	7	25421900	85	0.314329
4	184150319	7	25423643	85	0.314329
4	184155515	7	52047472	85	0.315674
4	184155515	7	52048761	85	0.315674
4	184165388	7	52047472	85	0.343186
4	184165388	7	52048761	85	0.343186
4	184168748	7	25420023	85	0.341576
4	184168748	7	25421900	85	0.341576
4	184168748	7	25423643	85	0.341576
4	184188917	7	37985173	85	0.30405
4	184204598	7	50258248	85	0.300228
4	184204598	7	50258349	85	0.300228
4	184204598	7	50258816	85	0.300228
4	184204598	7	50258886	85	0.300228
4	184204598	7	50266701	85	0.300228
4	184204598	7	50266848	85	0.300228
4	184204598	7	50268636	85	0.300228
4	184204598	7	50268841	85	0.300228
4	184204598	7	50269774	85	0.300228
4	184204598	7	50270362	85	0.300228
4	184204598	7	50270856	85	0.300228
4	184204598	7	50272305	85	0.300228
4	184204598	7	50273841	85	0.300228
4	184204598	7	50275326	85	0.300228
4	184204598	7	50276247	85	0.300228
4	184204598	7	50277006	85	0.303143
4	184204598	7	50277334	85	0.300228
4	184204598	7	50280587	85	0.300228
4	184204598	7	50280818	85	0.300228
4	184204598	7	50281372	85	0.300228
4	184204598	7	50282827	85	0.300228
4	184204598	7	50283389	85	0.300228
4	184204598	7	50289657	85	0.300228
4	184204598	7	50296408	85	0.300228
4	184204598	7	50297274	85	0.300228
4	184204598	7	50308446	85	0.300228
4	184213313	7	50258248	85	0.332857
4	184213313	7	50258349	85	0.332857
4	184213313	7	50258816	85	0.332857
4	184213313	7	50258886	85	0.332857
4	184213313	7	50262985	85	0.302408
4	184213313	7	50266701	85	0.332857
4	184213313	7	50266848	85	0.332857
4	184213313	7	50268636	85	0.332857
4	184213313	7	50268841	85	0.332857
4	184213313	7	50269774	85	0.332857
4	184213313	7	50270362	85	0.332857
4	184213313	7	50270856	85	0.332857
4	184213313	7	50272305	85	0.332857
4	184213313	7	50273841	85	0.332857
4	184213313	7	50275326	85	0.332857
4	184213313	7	50276247	85	0.332857
4	184213313	7	50277006	85	0.333135
4	184213313	7	50277334	85	0.332857
4	184213313	7	50279546	85	0.320802
4	184213313	7	50280587	85	0.332857
4	184213313	7	50280818	85	0.332857
4	184213313	7	50281372	85	0.332857
4	184213313	7	50281825	85	0.320802
4	184213313	7	50281829	85	0.320802
4	184213313	7	50282827	85	0.332857
4	184213313	7	50283389	85	0.332857
4	184213313	7	50284917	85	0.320802
4	184213313	7	50289657	85	0.332857
4	184213313	7	50290051	85	0.320802
4	184213313	7	50292778	85	0.302408
4	184213313	7	50294856	85	0.302408
4	184213313	7	50296408	85	0.332857
4	184213313	7	50297274	85	0.332857
4	184213313	7	50299351	85	0.302408
4	184213313	7	50301112	85	0.302408
4	184213313	7	50306311	85	0.320802
4	184213313	7	50308446	85	0.332857
4	184229601	7	50258248	85	0.332857
4	184229601	7	50258349	85	0.332857
4	184229601	7	50258816	85	0.332857
4	184229601	7	50258886	85	0.332857
4	184229601	7	50262985	85	0.302408
4	184229601	7	50266701	85	0.332857
4	184229601	7	50266848	85	0.332857
4	184229601	7	50268636	85	0.332857
4	184229601	7	50268841	85	0.332857
4	184229601	7	50269774	85	0.332857
4	184229601	7	50270362	85	0.332857
4	184229601	7	50270856	85	0.332857
4	184229601	7	50272305	85	0.332857
4	184229601	7	50273841	85	0.332857
4	184229601	7	50275326	85	0.332857
4	184229601	7	50276247	85	0.332857
4	184229601	7	50277006	85	0.333135
4	184229601	7	50277334	85	0.332857
4	184229601	7	50279546	85	0.320802
4	184229601	7	50280587	85	0.332857
4	184229601	7	50280818	85	0.332857
4	184229601	7	50281372	85	0.332857
4	184229601	7	50281825	85	0.320802
4	184229601	7	50281829	85	0.320802
4	184229601	7	50282827	85	0.332857
4	184229601	7	50283389	85	0.332857
4	184229601	7	50284917	85	0.320802
4	184229601	7	50289657	85	0.332857
4	184229601	7	50290051	85	0.320802
4	184229601	7	50292778	85	0.302408
4	184229601	7	50294856	85	0.302408
4	184229601	7	50296408	85	0.332857
4	184229601	7	50297274	85	0.332857
4	184229601	7	50299351	85	0.302408
4	184229601	7	50301112	85	0.302408
4	184229601	7	50306311	85	0.320802
4	184229601	7	50308446	85	0.332857
4	184232337	7	50277006	85	0.310166
4	184242959	7	50258248	85	0.317559
4	184242959	7	50258349	85	0.317559
4	184242959	7	50258816	85	0.317559
4	184242959	7	50258886	85	0.317559
4	184242959	7	50266701	85	0.317559
4	184242959	7	50266848	85	0.317559
4	184242959	7	50268636	85	0.317559
4	184242959	7	50268841	85	0.317559
4	184242959	7	50269774	85	0.317559
4	184242959	7	50270362	85	0.317559
4	184242959	7	50270856	85	0.317559
4	184242959	7	50272305	85	0.317559
4	184242959	7	50273841	85	0.317559
4	184242959	7	50275326	85	0.317559
4	184242959	7	50276247	85	0.317559
4	184242959	7	50277006	85	0.364391
4	184242959	7	50277334	85	0.317559
4	184242959	7	50280587	85	0.317559
4	184242959	7	50280818	85	0.317559
4	184242959	7	50281372	85	0.317559
4	184242959	7	50282827	85	0.317559
4	184242959	7	50283389	85	0.317559
4	184242959	7	50289657	85	0.317559
4	184242959	7	50296408	85	0.317559
4	184242959	7	50297274	85	0.317559
4	184242959	7	50308446	85	0.317559
4	184267986	7	27558957	85	0.303525
4	184285322	7	35496678	85	0.313774
4	184292589	7	26385098	85	0.326219
4	184299661	7	30602553	85	0.33171
4	184379893	7	37990585	85	0.300099
4	184382300	7	37990585	85	0.300099
4	184455314	7	27361792	85	0.350249
4	184455314	7	27362607	85	0.350249
4	184455314	7	27365380	85	0.300515
4	184455314	7	27371680	85	0.366936
4	184473809	7	54290600	85	0.31163
4	184514843	7	32238752	85	0.307745
4	184514843	7	32239977	85	0.310923
4	184514843	7	32243052	85	0.310923
4	184514875	7	32238752	85	0.307745
4	184514875	7	32239977	85	0.310923
4	184514875	7	32243052	85	0.310923
4	184514981	7	32238752	85	0.307745
4	184514981	7	32239977	85	0.310923
4	184514981	7	32243052	85	0.310923
4	184515200	7	32238752	85	0.307745
4	184515200	7	32239977	85	0.310923
4	184515200	7	32243052	85	0.310923
4	184515255	7	32238752	85	0.307745
4	184515255	7	32239977	85	0.310923
4	184515255	7	32243052	85	0.310923
4	184515256	7	32238752	85	0.313958
4	184515256	7	32239977	85	0.317619
4	184515256	7	32243052	85	0.317619
4	184515256	7	53168612	85	0.303496
4	184515736	7	32238752	85	0.307745
4	184515736	7	32239977	85	0.310923
4	184515736	7	32243052	85	0.310923
4	184515956	7	32238752	85	0.307745
4	184515956	7	32239977	85	0.310923
4	184515956	7	32243052	85	0.310923
4	184515967	7	32238752	85	0.307745
4	184515967	7	32239977	85	0.310923
4	184515967	7	32243052	85	0.310923
4	184516544	7	32238752	85	0.307745
4	184516544	7	32239977	85	0.310923
4	184516544	7	32243052	85	0.310923
4	184516580	7	32238752	85	0.307745
4	184516580	7	32239977	85	0.310923
4	184516580	7	32243052	85	0.310923
4	184517186	7	32238752	85	0.307745
4	184517186	7	32239977	85	0.310923
4	184517186	7	32243052	85	0.310923
4	184517571	7	32238752	85	0.307745
4	184517571	7	32239977	85	0.310923
4	184517571	7	32243052	85	0.310923
4	184517572	7	32238752	85	0.307745
4	184517572	7	32239977	85	0.310923
4	184517572	7	32243052	85	0.310923
4	184517736	7	32238752	85	0.307745
4	184517736	7	32239977	85	0.310923
4	184517736	7	32243052	85	0.310923
4	184517790	7	32238752	85	0.307745
4	184517790	7	32239977	85	0.310923
4	184517790	7	32243052	85	0.310923
4	184517825	7	32238752	85	0.307745
4	184517825	7	32239977	85	0.310923
4	184517825	7	32243052	85	0.310923
4	184527450	7	32238752	85	0.301702
4	184527450	7	32239977	85	0.3126
4	184527450	7	32243052	85	0.3126
4	184679360	7	42286179	85	0.31089
4	184807501	7	27430884	85	0.313432
4	184879025	7	38998719	85	0.330284
4	184879625	7	38998719	85	0.302604
4	185091320	7	31331923	85	0.303539
4	185109672	7	31330638	85	0.33625
4	185109672	7	31331067	85	0.33625
4	185109672	7	31331923	85	0.309053
4	185170503	7	33708287	85	0.307133
4	185172044	7	33708287	85	0.307133
4	185301565	7	50044285	85	0.321751
4	185301565	7	50045825	85	0.306749
4	185301565	7	50048172	85	0.321751
4	185301565	7	50048184	85	0.306749
4	185301565	7	50049375	85	0.306749
4	185301565	7	50049921	85	0.306749
4	185301565	7	50050077	85	0.306749
4	185301565	7	50050687	85	0.306749
4	185301565	7	50052398	85	0.306749
4	185301565	7	50055293	85	0.306749
4	185301565	7	50055597	85	0.306749
4	185301565	7	50059838	85	0.306749
4	185301565	7	50060610	85	0.306749
4	185301565	7	50062059	85	0.306749
4	185301565	7	50062539	85	0.306749
4	185301565	7	50064140	85	0.306749
4	185708807	7	36761910	85	0.303959
4	185714289	7	41937268	85	0.303719
4	185802191	7	25417773	85	0.309021
4	185895198	7	52254048	85	0.346492
4	185895198	7	52256005	85	0.346492
4	185895198	7	52256909	85	0.346492
4	185895198	7	52258292	85	0.328655
4	185895198	7	52261616	85	0.346492
4	185895198	7	52265527	85	0.346492
4	185895198	7	52267675	85	0.346492
4	185895198	7	52268334	85	0.346492
4	185895198	7	52268386	85	0.318815
4	185895198	7	52268806	85	0.346492
4	185895198	7	52269854	85	0.346492
4	185895198	7	52270107	85	0.346492
4	185895198	7	52270336	85	0.346492
4	185895198	7	52270353	85	0.346492
4	185895198	7	52271748	85	0.346492
4	185895198	7	52271846	85	0.346492
4	185895198	7	52272672	85	0.346492
4	185895198	7	52273192	85	0.346492
4	185895198	7	52273406	85	0.346492
4	185895198	7	52273473	85	0.328655
4	185895198	7	52274568	85	0.346492
4	185895198	7	52274590	85	0.30514
4	185895198	7	52275051	85	0.346492
4	185895198	7	52275192	85	0.346492
4	185895198	7	52275557	85	0.346492
4	185895198	7	52276654	85	0.305613
4	185897549	7	52254048	85	0.346492
4	185897549	7	52256005	85	0.346492
4	185897549	7	52256909	85	0.346492
4	185897549	7	52258292	85	0.328655
4	185897549	7	52261616	85	0.346492
4	185897549	7	52265527	85	0.346492
4	185897549	7	52267675	85	0.346492
4	185897549	7	52268334	85	0.346492
4	185897549	7	52268386	85	0.318815
4	185897549	7	52268806	85	0.346492
4	185897549	7	52269854	85	0.346492
4	185897549	7	52270107	85	0.346492
4	185897549	7	52270336	85	0.346492
4	185897549	7	52270353	85	0.346492
4	185897549	7	52271748	85	0.346492
4	185897549	7	52271846	85	0.346492
4	185897549	7	52272672	85	0.346492
4	185897549	7	52273192	85	0.346492
4	185897549	7	52273406	85	0.346492
4	185897549	7	52273473	85	0.328655
4	185897549	7	52274568	85	0.346492
4	185897549	7	52274590	85	0.30514
4	185897549	7	52275051	85	0.346492
4	185897549	7	52275192	85	0.346492
4	185897549	7	52275557	85	0.346492
4	185897549	7	52276654	85	0.305613
4	185904538	7	48060571	85	0.320079
4	185908994	7	48060571	85	0.320079
4	185911591	7	48060571	85	0.320079
4	185931784	7	48104618	85	0.302741
4	185931784	7	48112173	85	0.302741
4	185931784	7	48112277	85	0.302741
4	185931784	7	48137627	85	0.302741
4	185931784	7	48138745	85	0.302361
4	185983646	7	56217893	85	0.306305
4	186491439	7	26419872	85	0.307847
4	186809320	7	24900445	85	0.331917
4	186809905	7	24900445	85	0.331917
4	186809958	7	24900445	85	0.331917
4	186810341	7	24900445	85	0.331917
4	186810445	7	24900445	85	0.331917
4	186810749	7	24900445	85	0.331917
4	186811100	7	24900445	85	0.331917
4	186812461	7	24900445	85	0.302763
4	186812677	7	24900445	85	0.331917
4	186812904	7	24900445	85	0.302763
4	186813350	7	24900445	85	0.306816
4	186813682	7	24900445	85	0.306816
4	186813786	7	24900445	85	0.306816
4	186971002	7	50475321	85	0.305277
4	186971002	7	52904678	85	0.332396
4	186971002	7	52904843	85	0.315242
4	186971002	7	52905019	85	0.332396
4	186971002	7	52905025	85	0.332396
4	186971002	7	52906265	85	0.332396
4	186971002	7	52906320	85	0.332396
4	186971002	7	52906629	85	0.332396
4	186971002	7	52906758	85	0.332396
4	186971002	7	52907019	85	0.332396
4	186971002	7	52907034	85	0.332396
4	186971002	7	52907107	85	0.332396
4	186971002	7	52907905	85	0.332396
4	186971002	7	52908019	85	0.332396
4	186971002	7	52908176	85	0.332396
4	186971002	7	52908358	85	0.332396
4	186971002	7	52908371	85	0.332396
4	186971002	7	52908412	85	0.332396
4	186971002	7	52909295	85	0.332396
4	186971002	7	52909518	85	0.332396
4	186971002	7	52909553	85	0.332396
4	186971002	7	52909608	85	0.332396
4	186971002	7	52909652	85	0.332396
4	186971002	7	52910087	85	0.314385
4	186971002	7	52910144	85	0.332396
4	186971002	7	52910146	85	0.332396
4	186971002	7	52910282	85	0.332396
4	186971002	7	52910820	85	0.332396
4	186971002	7	52911316	85	0.332396
4	186971002	7	52911327	85	0.332396
4	186971002	7	52911672	85	0.332396
4	186971002	7	52912078	85	0.332396
4	186971002	7	52912290	85	0.332396
4	186971002	7	52912597	85	0.332396
4	187011156	7	37488988	85	0.306807
4	187064553	7	25046195	85	0.302839
4	187064553	7	25050566	85	0.300922
4	187064553	7	25055342	85	0.300922
4	187092329	7	48517890	85	0.30147
4	187092329	7	48551754	85	0.32097
4	187125426	7	48517245	85	0.310316
4	187125428	7	48517245	85	0.310316
4	187125460	7	48517245	85	0.310316
4	187125524	7	48517245	85	0.310316
4	187260137	7	50809972	85	0.308463
4	187268199	7	33968980	85	0.310043
4	187401266	7	26474874	85	0.307731
4	187609798	7	53455603	85	0.318581
4	187609807	7	53455603	85	0.318581
4	187609816	7	53455603	85	0.318581
4	187788774	7	33921599	85	0.31655
4	187788774	7	33923142	85	0.320858
4	187815149	7	39010579	85	0.305954
4	188090610	7	37586032	85	0.30124
4	188090610	7	37587295	85	0.30124
4	188090610	7	37587342	85	0.30124
4	188090610	7	37589956	85	0.30124
4	188090610	7	37592760	85	0.30124
4	188090610	7	37595894	85	0.30124
4	188090610	7	37602721	85	0.314987
4	188090610	7	37607112	85	0.314987
4	188090610	7	37612962	85	0.314987
4	188090610	7	37614998	85	0.314987
4	188090610	7	37616096	85	0.314987
4	188090610	7	37616896	85	0.314987
4	188090610	7	37616946	85	0.30124
4	188090610	7	37620222	85	0.314987
4	188090610	7	37621685	85	0.314987
4	188090610	7	37621786	85	0.314987
4	188090610	7	37622598	85	0.314987
4	188090610	7	37622645	85	0.314987
4	188090610	7	37622687	85	0.314987
4	188090610	7	37622712	85	0.314987
4	188144350	7	41606100	85	0.309983
4	188144350	7	41606102	85	0.309983
4	188409295	7	35383646	85	0.305441
4	188414808	7	35383646	85	0.305441
4	188469344	7	25300508	85	0.310854
4	188495714	7	29663845	85	0.325167
4	188604115	7	54749133	85	0.326642
4	188604115	7	54755412	85	0.326642
4	188604115	7	54755691	85	0.326642
4	188604115	7	54758488	85	0.326642
4	188604115	7	54759590	85	0.326642
4	188604115	7	54760399	85	0.326642
4	188604115	7	54761157	85	0.326642
4	188604115	7	54761623	85	0.326642
4	188604115	7	54761689	85	0.326642
4	188604115	7	54761701	85	0.326642
4	188604115	7	54761932	85	0.326642
4	188604115	7	54762159	85	0.326642
4	188604115	7	54762216	85	0.326642
4	188604115	7	54762223	85	0.326642
4	188604115	7	54764092	85	0.326642
4	188604115	7	54765440	85	0.326642
4	188604115	7	54765863	85	0.326642
4	188604115	7	54766985	85	0.326642
4	188604115	7	54769297	85	0.326642
4	188604115	7	54771531	85	0.326642
4	188604115	7	54772279	85	0.326642
4	188604115	7	54773336	85	0.326642
4	188604115	7	54774379	85	0.326642
4	188604115	7	54776810	85	0.326642
4	188604115	7	54778022	85	0.326642
4	188604115	7	54778090	85	0.326642
4	188604115	7	54780111	85	0.326642
4	188604115	7	54781485	85	0.326642
4	188637746	7	25866647	85	0.328465
4	188638009	7	25866647	85	0.303831
4	188639218	7	25866647	85	0.303445
4	188639406	7	25866647	85	0.303445
4	188643147	7	25866647	85	0.303445
4	188644711	7	25866647	85	0.303445
4	188694874	7	42396956	85	0.355637
4	188696286	7	32028163	85	0.310116
4	188733645	7	31668062	85	0.313075
4	188821178	7	30498806	85	0.303502
4	188841486	7	37367386	85	0.335425
4	188841486	7	37367407	85	0.335425
4	188841486	7	37368033	85	0.335425
4	188858357	7	50466304	85	0.310002
4	188858357	7	50477687	85	0.332448
4	188862039	7	41055302	85	0.300517
4	188894402	7	36632623	85	0.363978
4	188894598	7	36632623	85	0.329656
4	189007922	7	37803240	85	0.323291
4	189007922	7	37803297	85	0.348038
4	189007922	7	37803329	85	0.348038
4	189007922	7	37803418	85	0.348038
4	189007922	7	37803746	85	0.348038
4	189007922	7	37804326	85	0.348038
4	189007922	7	37804425	85	0.348038
4	189007922	7	37804691	85	0.348038
4	189007922	7	37804778	85	0.348038
4	189007922	7	37804876	85	0.348038
4	189007922	7	37804901	85	0.348038
4	189007922	7	37805360	85	0.348038
4	189007922	7	37805625	85	0.348038
4	189007922	7	37805957	85	0.348038
4	189007922	7	37806340	85	0.348038
4	189118109	7	47402637	85	0.352847
4	189219649	7	38389290	85	0.305564
4	189219649	7	38389291	85	0.305564
4	189227479	7	45650595	85	0.320494
4	189227479	7	45650596	85	0.320494
4	189296481	7	54974661	85	0.310806
4	189296481	7	54974730	85	0.310806
4	189296481	7	54975025	85	0.310806
4	189296481	7	54975045	85	0.310806
4	189296481	7	54975605	85	0.310806
4	189296481	7	54975916	85	0.310806
4	189296481	7	54976068	85	0.310806
4	189296481	7	54977159	85	0.310806
4	189296481	7	54977316	85	0.310806
4	189296481	7	54977712	85	0.310806
4	189296481	7	54977974	85	0.310806
4	189296481	7	54979175	85	0.310806
4	189300955	7	40580150	85	0.351416
4	189302815	7	40580150	85	0.313819
4	189333343	7	56434776	85	0.304216
4	189333343	7	56581266	85	0.315328
4	189336665	7	41691998	85	0.313527
4	189414704	7	47819104	85	0.310941
4	189414877	7	47819104	85	0.310941
4	189415385	7	47819104	85	0.300715
4	189415543	7	47819104	85	0.310941
4	189415662	7	47819104	85	0.310941
4	189415837	7	47819104	85	0.310941
4	189415892	7	47819104	85	0.310941
4	189416005	7	47819104	85	0.310941
4	189416193	7	47819104	85	0.310941
4	189416311	7	47819104	85	0.310941
4	189416539	7	47819104	85	0.310941
4	189416608	7	47819104	85	0.310941
4	189416683	7	47819104	85	0.310941
4	189416754	7	47819104	85	0.310941
4	189417273	7	47819104	85	0.310941
4	189417727	7	47819104	85	0.310941
4	189417862	7	47819104	85	0.310941
4	189417863	7	47819104	85	0.310941
4	189417885	7	47819104	85	0.310941
4	189417902	7	47819104	85	0.310941
4	189418014	7	47819104	85	0.310941
4	189418148	7	47819104	85	0.310941
4	189418157	7	47819104	85	0.310941
4	189418471	7	47819104	85	0.310941
4	189418633	7	47819104	85	0.310941
4	189418635	7	47819104	85	0.310941
4	189419031	7	47819104	85	0.310941
4	189457978	7	26695006	85	0.30203
4	189457978	7	26695419	85	0.30203
4	189457978	7	26706802	85	0.300444
4	189660025	7	37444460	85	0.310037
4	189660025	7	37444728	85	0.310037
4	189660025	7	37446036	85	0.309433
4	189663568	7	31426185	85	0.300344
4	189663568	7	31426470	85	0.317601
4	189663711	7	31426185	85	0.300344
4	189663711	7	31426470	85	0.317601
4	189664438	7	31426284	85	0.301196
4	189664438	7	31426470	85	0.330737
4	189664916	7	31426284	85	0.301196
4	189664916	7	31426470	85	0.330737
4	189664950	7	31426284	85	0.301196
4	189664950	7	31426470	85	0.330737
4	189791938	7	40914820	85	0.343345
4	189791938	7	40924142	85	0.343345
4	189792094	7	40914820	85	0.343345
4	189792094	7	40924142	85	0.343345
4	189792123	7	40914820	85	0.343345
4	189792123	7	40924142	85	0.343345
4	189792127	7	40914820	85	0.343345
4	189792127	7	40924142	85	0.343345
4	189799477	7	53024307	85	0.303959
4	189799477	7	53034197	85	0.303959
4	189810421	7	51650143	85	0.334007
4	189810421	7	51654263	85	0.334007
4	189811113	7	51650143	85	0.334007
4	189811113	7	51654263	85	0.334007
4	189812347	7	51650143	85	0.334007
4	189812347	7	51654263	85	0.334007
4	189813399	7	51650143	85	0.334007
4	189813399	7	51654263	85	0.334007
4	189912466	7	37356965	85	0.317269
4	189913818	7	37356965	85	0.303253
4	189931852	7	47184726	85	0.322807
4	189931900	7	47184726	85	0.322807
4	189931972	7	47184726	85	0.322807
4	189943782	7	47184726	85	0.322807
4	189959022	7	26223294	85	0.31376
4	189959030	7	26223294	85	0.31376
4	189959033	7	26223294	85	0.31376
4	189959035	7	26223294	85	0.31376
4	189996319	7	53161163	85	0.313432
4	190092565	7	39513442	85	0.308724
4	190155864	7	25602231	85	0.311958
4	190159515	7	38073533	85	0.311788
4	190159515	7	38075944	85	0.311788
4	190159515	7	38085869	85	0.311788
4	190159515	7	38089164	85	0.311788
4	190202312	7	53102955	85	0.352226
4	190202312	7	53103191	85	0.352226
4	190202312	7	53103540	85	0.326873
4	190210084	7	55511337	85	0.316482
4	190245489	7	30791528	85	0.301702
4	190383304	7	48460636	85	0.302938
4	190384303	7	48460636	85	0.302938
4	190488447	7	39089356	85	0.312016
4	190511759	7	43851539	85	0.334634
4	190511759	7	43851872	85	0.334634
4	190511759	7	43853604	85	0.312108
4	190511762	7	43851539	85	0.334634
4	190511762	7	43851872	85	0.334634
4	190511762	7	43853604	85	0.312108
4	190511863	7	43851539	85	0.306151
4	190511863	7	43851872	85	0.306151
4	190512605	7	43851539	85	0.306151
4	190512605	7	43851872	85	0.306151
4	190513536	7	43851539	85	0.306151
4	190513536	7	43851872	85	0.306151
4	190513562	7	43851539	85	0.306151
4	190513562	7	43851872	85	0.306151
4	190513709	7	43851539	85	0.306151
4	190513709	7	43851872	85	0.306151
4	190514211	7	43851539	85	0.306151
4	190514211	7	43851872	85	0.306151
4	190514310	7	43851539	85	0.306151
4	190514310	7	43851872	85	0.306151
4	190514318	7	43851539	85	0.306151
4	190514318	7	43851872	85	0.306151
4	190514624	7	43851539	85	0.306151
4	190514624	7	43851872	85	0.306151
4	190614923	7	47402637	85	0.325397
4	190615621	7	44073243	85	0.494048
4	190615621	7	44073244	85	0.494048
4	190615628	7	44073243	85	0.494048
4	190615628	7	44073244	85	0.494048
4	190660120	7	38603803	85	0.317674
4	190660120	7	56069255	85	0.324431
4	190660322	7	32992698	85	0.330591
4	190660370	7	50789293	85	0.330223
4	190660747	7	44073243	85	0.494048
4	190660747	7	44073244	85	0.494048
4	190660786	7	44073243	85	0.494048
4	190660786	7	44073244	85	0.494048
4	190660790	7	44073243	85	0.494048
4	190660790	7	44073244	85	0.494048
4	190662876	7	31926454	85	0.346644
4	190662876	7	31926464	85	0.346644
4	190683669	7	51414154	85	0.305798
4	190684157	7	54231938	85	0.305798
4	190724058	7	45090506	85	0.303099
4	190724058	7	45093279	85	0.303099
4	190724058	7	45101776	85	0.303099
4	190724058	7	45103481	85	0.303099
4	190724058	7	45103771	85	0.303099
4	190724058	7	45104623	85	0.303099
4	190724058	7	45105117	85	0.303099
4	190724058	7	45105857	85	0.303099
4	190724058	7	45107868	85	0.303099
4	190724058	7	45111482	85	0.303099
4	190724058	7	45112712	85	0.303099
4	190724058	7	45112773	85	0.303099
4	190724058	7	45113170	85	0.303099
4	190724058	7	45113289	85	0.303099
4	190724058	7	45114224	85	0.303099
4	190724058	7	45114962	85	0.303099
4	190724981	7	45090506	85	0.303099
4	190724981	7	45093279	85	0.303099
4	190724981	7	45101776	85	0.303099
4	190724981	7	45103481	85	0.303099
4	190724981	7	45103771	85	0.303099
4	190724981	7	45104623	85	0.303099
4	190724981	7	45105117	85	0.303099
4	190724981	7	45105857	85	0.303099
4	190724981	7	45107868	85	0.303099
4	190724981	7	45111482	85	0.303099
4	190724981	7	45112712	85	0.303099
4	190724981	7	45112773	85	0.303099
4	190724981	7	45113170	85	0.303099
4	190724981	7	45113289	85	0.303099
4	190724981	7	45114224	85	0.303099
4	190724981	7	45114962	85	0.303099
4	190727418	7	45090506	85	0.303099
4	190727418	7	45093279	85	0.303099
4	190727418	7	45101776	85	0.303099
4	190727418	7	45103481	85	0.303099
4	190727418	7	45103771	85	0.303099
4	190727418	7	45104623	85	0.303099
4	190727418	7	45105117	85	0.303099
4	190727418	7	45105857	85	0.303099
4	190727418	7	45107868	85	0.303099
4	190727418	7	45111482	85	0.303099
4	190727418	7	45112712	85	0.303099
4	190727418	7	45112773	85	0.303099
4	190727418	7	45113170	85	0.303099
4	190727418	7	45113289	85	0.303099
4	190727418	7	45114224	85	0.303099
4	190727418	7	45114962	85	0.303099
4	190730741	7	45090506	85	0.303099
4	190730741	7	45093279	85	0.303099
4	190730741	7	45101776	85	0.303099
4	190730741	7	45103481	85	0.303099
4	190730741	7	45103771	85	0.303099
4	190730741	7	45104623	85	0.303099
4	190730741	7	45105117	85	0.303099
4	190730741	7	45105857	85	0.303099
4	190730741	7	45107868	85	0.303099
4	190730741	7	45111482	85	0.303099
4	190730741	7	45112712	85	0.303099
4	190730741	7	45112773	85	0.303099
4	190730741	7	45113170	85	0.303099
4	190730741	7	45113289	85	0.303099
4	190730741	7	45114224	85	0.303099
4	190730741	7	45114962	85	0.303099
4	190730768	7	45090506	85	0.303099
4	190730768	7	45093279	85	0.303099
4	190730768	7	45101776	85	0.303099
4	190730768	7	45103481	85	0.303099
4	190730768	7	45103771	85	0.303099
4	190730768	7	45104623	85	0.303099
4	190730768	7	45105117	85	0.303099
4	190730768	7	45105857	85	0.303099
4	190730768	7	45107868	85	0.303099
4	190730768	7	45111482	85	0.303099
4	190730768	7	45112712	85	0.303099
4	190730768	7	45112773	85	0.303099
4	190730768	7	45113170	85	0.303099
4	190730768	7	45113289	85	0.303099
4	190730768	7	45114224	85	0.303099
4	190730768	7	45114962	85	0.303099
4	190734664	7	45090506	85	0.303099
4	190734664	7	45093279	85	0.303099
4	190734664	7	45101776	85	0.303099
4	190734664	7	45103481	85	0.303099
4	190734664	7	45103771	85	0.303099
4	190734664	7	45104623	85	0.303099
4	190734664	7	45105117	85	0.303099
4	190734664	7	45105857	85	0.303099
4	190734664	7	45107868	85	0.303099
4	190734664	7	45111482	85	0.303099
4	190734664	7	45112712	85	0.303099
4	190734664	7	45112773	85	0.303099
4	190734664	7	45113170	85	0.303099
4	190734664	7	45113289	85	0.303099
4	190734664	7	45114224	85	0.303099
4	190734664	7	45114962	85	0.303099
4	190734677	7	45090506	85	0.303099
4	190734677	7	45093279	85	0.303099
4	190734677	7	45101776	85	0.303099
4	190734677	7	45103481	85	0.303099
4	190734677	7	45103771	85	0.303099
4	190734677	7	45104623	85	0.303099
4	190734677	7	45105117	85	0.303099
4	190734677	7	45105857	85	0.303099
4	190734677	7	45107868	85	0.303099
4	190734677	7	45111482	85	0.303099
4	190734677	7	45112712	85	0.303099
4	190734677	7	45112773	85	0.303099
4	190734677	7	45113170	85	0.303099
4	190734677	7	45113289	85	0.303099
4	190734677	7	45114224	85	0.303099
4	190734677	7	45114962	85	0.303099
4	190802568	7	54652511	85	0.317674
4	190897613	7	56033424	85	0.30166
4	190897613	7	56038416	85	0.30166
4	190897613	7	56049990	85	0.30166
4	190897613	7	56050170	85	0.30166
4	190897613	7	56062289	85	0.30166
4	190897614	7	56033424	85	0.30166
4	190897614	7	56038416	85	0.30166
4	190897614	7	56049990	85	0.30166
4	190897614	7	56050170	85	0.30166
4	190897614	7	56062289	85	0.30166
4	156731162	7	83603024	85	0.303309
4	156731162	7	83606353	85	0.303309
4	156870967	7	88267611	85	0.30191
4	156871736	7	88267611	85	0.30191
4	156872048	7	88267611	85	0.30191
4	157317635	7	78079305	85	0.386309
4	157317635	7	78079307	85	0.386309
4	157345834	7	68430098	85	0.323904
4	157345834	7	68430159	85	0.323904
4	157345834	7	68431656	85	0.323904
4	157345834	7	68432833	85	0.301219
4	157345834	7	68433020	85	0.31421
4	157345834	7	68435445	85	0.336886
4	157345834	7	68436314	85	0.361447
4	157345834	7	68436332	85	0.336886
4	157345834	7	68440771	85	0.336886
4	157345834	7	68441437	85	0.336886
4	157345834	7	68441857	85	0.336886
4	157345834	7	68442130	85	0.336886
4	157451402	7	80993635	85	0.328788
4	157451402	7	81003106	85	0.322532
4	157451969	7	80993635	85	0.328788
4	157451969	7	81003106	85	0.322532
4	157467777	7	71588598	85	0.305564
4	157467777	7	71619515	85	0.305277
4	157467777	7	71620430	85	0.305277
4	157467777	7	71644422	85	0.327857
4	157467777	7	71650645	85	0.327857
4	157467777	7	71650680	85	0.327857
4	157467777	7	71653304	85	0.327857
4	157467777	7	80993635	85	0.327857
4	157467777	7	81003106	85	0.325326
4	157469162	7	84182937	85	0.321962
4	157469811	7	71644422	85	0.306418
4	157469811	7	71650645	85	0.306418
4	157469811	7	71650680	85	0.306418
4	157469811	7	71653304	85	0.306418
4	157469811	7	80993635	85	0.306418
4	157471735	7	84182937	85	0.321962
4	158796129	7	68662569	85	0.301769
4	158796129	7	68669417	85	0.301769
4	159345328	7	67116932	85	0.305608
4	159345328	7	67119410	85	0.305608
4	159345328	7	93520071	85	0.315348
4	159352869	7	67116932	85	0.323685
4	159352869	7	67119410	85	0.323685
4	159352869	7	93520071	85	0.306324
4	159353239	7	67116932	85	0.323685
4	159353239	7	67119410	85	0.323685
4	159353239	7	93520071	85	0.306324
4	159359337	7	67116932	85	0.305608
4	159359337	7	67119410	85	0.305608
4	159359337	7	93520071	85	0.315348
4	159362711	7	93474219	85	0.310435
4	159362711	7	93520071	85	0.302808
4	159363134	7	93474219	85	0.310435
4	159363134	7	93520071	85	0.302808
4	159366624	7	93474219	85	0.310435
4	159366624	7	93520071	85	0.302808
4	159370079	7	93474219	85	0.310435
4	159370079	7	93520071	85	0.302808
4	159377494	7	67116932	85	0.323685
4	159377494	7	67119410	85	0.323685
4	159377494	7	93520071	85	0.306324
4	159377869	7	93474219	85	0.310435
4	159377869	7	93520071	85	0.302808
4	159378939	7	93474219	85	0.310435
4	159378939	7	93520071	85	0.302808
4	159384300	7	66758670	85	0.307503
4	159384300	7	66761547	85	0.307503
4	159384300	7	66761831	85	0.307503
4	159384750	7	67116932	85	0.323685
4	159384750	7	67119410	85	0.323685
4	159384750	7	93520071	85	0.306324
4	159386699	7	67116932	85	0.305608
4	159386699	7	67119410	85	0.305608
4	159386699	7	93520071	85	0.315348
4	159387644	7	66758670	85	0.307503
4	159387644	7	66761547	85	0.307503
4	159387644	7	66761831	85	0.307503
4	159390244	7	93474219	85	0.31685
4	159392645	7	66758670	85	0.307503
4	159392645	7	66761547	85	0.307503
4	159392645	7	66761831	85	0.307503
4	159397209	7	67116932	85	0.305608
4	159397209	7	67119410	85	0.305608
4	159397209	7	93520071	85	0.315348
4	159397662	7	66758670	85	0.307503
4	159397662	7	66761547	85	0.307503
4	159397662	7	66761831	85	0.307503
4	159398079	7	67116932	85	0.323685
4	159398079	7	67119410	85	0.323685
4	159398079	7	93520071	85	0.306324
4	159398229	7	67116932	85	0.323685
4	159398229	7	67119410	85	0.323685
4	159398229	7	93520071	85	0.306324
4	159407315	7	67108373	85	0.330547
4	159407315	7	67108418	85	0.339016
4	159407315	7	67108716	85	0.306442
4	159407315	7	67109115	85	0.330547
4	159407315	7	67109283	85	0.306442
4	159407315	7	67109602	85	0.330547
4	159407315	7	67110563	85	0.330547
4	159407315	7	67114679	85	0.330547
4	159407315	7	67115573	85	0.330547
4	159407315	7	67116932	85	0.354223
4	159407315	7	67119410	85	0.354223
4	159407315	7	67119460	85	0.330547
4	159407315	7	67120654	85	0.330547
4	159445397	7	67975611	85	0.321369
4	159445397	7	68005766	85	0.381074
4	159445397	7	68012759	85	0.349808
4	159449721	7	92944147	85	0.314987
4	159449721	7	92946010	85	0.320778
4	159449721	7	92946456	85	0.320778
4	159463940	7	92944147	85	0.314987
4	159463940	7	92946010	85	0.320778
4	159463940	7	92946456	85	0.320778
4	159469439	7	92944147	85	0.314987
4	159469439	7	92946010	85	0.320778
4	159469439	7	92946456	85	0.320778
4	159498597	7	92944147	85	0.314987
4	159498597	7	92946010	85	0.320778
4	159498597	7	92946456	85	0.320778
4	159501292	7	92944147	85	0.318303
4	159501292	7	92946010	85	0.320079
4	159501292	7	92946456	85	0.320079
4	159510683	7	92944147	85	0.318303
4	159510683	7	92946010	85	0.320079
4	159510683	7	92946456	85	0.320079
4	159516601	7	92944147	85	0.318303
4	159516601	7	92946010	85	0.320079
4	159516601	7	92946456	85	0.320079
4	159516761	7	92944147	85	0.318303
4	159516761	7	92946010	85	0.320079
4	159516761	7	92946456	85	0.320079
4	159534334	7	92944147	85	0.318303
4	159534334	7	92946010	85	0.320079
4	159534334	7	92946456	85	0.320079
4	159544457	7	92944147	85	0.318303
4	159544457	7	92946010	85	0.320079
4	159544457	7	92946456	85	0.320079
4	159553108	7	92944147	85	0.318303
4	159553108	7	92946010	85	0.320079
4	159553108	7	92946456	85	0.320079
4	159564396	7	92944147	85	0.341827
4	159564396	7	92946010	85	0.347626
4	159564396	7	92946456	85	0.347626
4	159580020	7	92944147	85	0.318303
4	159580020	7	92946010	85	0.320079
4	159580020	7	92946456	85	0.320079
4	159583682	7	92944147	85	0.341827
4	159583682	7	92946010	85	0.347626
4	159583682	7	92946456	85	0.347626
4	159586987	7	92944147	85	0.341827
4	159586987	7	92946010	85	0.347626
4	159586987	7	92946456	85	0.347626
4	159598239	7	92944147	85	0.340352
4	159598239	7	92946010	85	0.332711
4	159598239	7	92946456	85	0.332711
4	159604617	7	92944147	85	0.340352
4	159604617	7	92946010	85	0.332711
4	159604617	7	92946456	85	0.332711
4	159615065	7	92944147	85	0.340352
4	159615065	7	92946010	85	0.332711
4	159615065	7	92946456	85	0.332711
4	159616208	7	92944147	85	0.340352
4	159616208	7	92946010	85	0.332711
4	159616208	7	92946456	85	0.332711
4	159656417	7	75611756	85	0.308751
4	159656417	7	75615006	85	0.308751
4	159656417	7	75616105	85	0.308751
4	159877224	7	61863327	85	0.318448
4	160170851	7	75899085	85	0.301536
4	160421194	7	78669594	85	0.319478
4	160530967	7	90981869	85	0.342659
4	160531009	7	90981869	85	0.342659
4	160531018	7	90981869	85	0.342659
4	160531531	7	90981869	85	0.308751
4	160531929	7	90981869	85	0.342659
4	160532167	7	90981869	85	0.342659
4	160532410	7	90981869	85	0.308751
4	160532829	7	90981869	85	0.308751
4	160536682	7	90981869	85	0.342659
4	160537156	7	90981869	85	0.342659
4	160742515	7	80945080	85	0.35254
4	160886022	7	67743585	85	0.316868
4	161098023	7	71478387	85	0.302473
4	161098023	7	71478499	85	0.302473
4	161098023	7	71479141	85	0.302473
4	161098023	7	71479172	85	0.302473
4	161098023	7	71479365	85	0.302473
4	161098023	7	71479613	85	0.302473
4	161098023	7	71479695	85	0.302473
4	161098023	7	71483321	85	0.302473
4	161098023	7	71484735	85	0.302473
4	161269489	7	87154152	85	0.313759
4	161269489	7	87155012	85	0.313759
4	161331779	7	77281984	85	0.314708
4	161392034	7	90045788	85	0.300734
4	161396079	7	90045788	85	0.372125
4	161396079	7	90054842	85	0.307949
4	161396079	7	90060305	85	0.309983
4	161396079	7	90065320	85	0.338994
4	161783223	7	92551056	85	0.312555
4	161784539	7	92551056	85	0.312555
4	161787217	7	92551056	85	0.312555
4	161790058	7	92551056	85	0.312555
4	161793124	7	92551056	85	0.312555
4	161798092	7	89055904	85	0.3149
4	162032111	7	78227189	85	0.309753
4	162032165	7	78227189	85	0.309753
4	162078061	7	81251659	85	0.301103
4	162078061	7	81252788	85	0.323555
4	162078061	7	81253845	85	0.323555
4	162078061	7	81259397	85	0.301103
4	162078061	7	81260421	85	0.323555
4	162078061	7	81265351	85	0.323555
4	162078061	7	81273536	85	0.301103
4	162078061	7	81275205	85	0.301103
4	162295835	7	68532196	85	0.381358
4	162432585	7	70136644	85	0.337225
4	162432585	7	70141426	85	0.331224
4	162432585	7	70149536	85	0.315681
4	162432585	7	70154947	85	0.315681
4	162672459	7	92337297	85	0.325966
4	162672459	7	92360094	85	0.302408
4	162706511	7	92337297	85	0.306816
4	162786942	7	91585453	85	0.333662
4	162787933	7	91585453	85	0.333662
4	162936683	7	71329225	85	0.310296
4	162936683	7	71331238	85	0.302975
4	162936683	7	71333344	85	0.310296
4	162936683	7	71335838	85	0.302975
4	162936683	7	71339205	85	0.302975
4	162939782	7	71329225	85	0.310296
4	162939782	7	71331238	85	0.302975
4	162939782	7	71333344	85	0.310296
4	162939782	7	71335838	85	0.302975
4	162939782	7	71339205	85	0.302975
4	162943245	7	71329225	85	0.310296
4	162943245	7	71331238	85	0.302975
4	162943245	7	71333344	85	0.310296
4	162943245	7	71335838	85	0.302975
4	162943245	7	71339205	85	0.302975
4	162944335	7	71329225	85	0.310296
4	162944335	7	71331238	85	0.302975
4	162944335	7	71333344	85	0.310296
4	162944335	7	71335838	85	0.302975
4	162944335	7	71339205	85	0.302975
4	162953152	7	71329225	85	0.310296
4	162953152	7	71331238	85	0.302975
4	162953152	7	71333344	85	0.310296
4	162953152	7	71335838	85	0.302975
4	162953152	7	71339205	85	0.302975
4	162955109	7	71329225	85	0.301424
4	162955109	7	71333344	85	0.301424
4	162955275	7	71329225	85	0.301424
4	162955275	7	71333344	85	0.301424
4	163167035	7	90793469	85	0.30843
4	163169727	7	90793469	85	0.30843
4	163174645	7	90793469	85	0.30843
4	163214361	7	77958321	85	0.300099
4	163417852	7	88411040	85	0.302193
4	163417983	7	88411040	85	0.302193
4	163418010	7	88411040	85	0.302193
4	163418040	7	88411040	85	0.302193
4	163418119	7	88411040	85	0.302193
4	163418214	7	88411040	85	0.302193
4	163418362	7	88411040	85	0.302193
4	163489823	7	84198933	85	0.304479
4	163836677	7	89332304	85	0.325378
4	163839789	7	89332304	85	0.325378
4	163840422	7	89332304	85	0.344587
4	163843547	7	89332304	85	0.344587
4	163843642	7	89332304	85	0.344587
4	163849894	7	89332304	85	0.344587
4	164807456	7	71102474	85	0.315239
4	164816083	7	66899726	85	0.305667
4	164972713	7	78924689	85	0.300763
4	165449972	7	93731648	85	0.318932
4	165449972	7	93745824	85	0.318932
4	165449972	7	93754819	85	0.318932
4	165449972	7	93787842	85	0.318932
4	165596294	7	80867101	85	0.319432
4	165687221	7	68146428	85	0.311464
4	165806886	7	85642252	85	0.307231
4	165806886	7	85642694	85	0.307231
4	165806886	7	85646596	85	0.307231
4	165806886	7	85649819	85	0.307231
4	165806886	7	85650546	85	0.307231
4	165806886	7	85650799	85	0.307231
4	165806886	7	85651397	85	0.307231
4	165806886	7	85651975	85	0.307231
4	165806886	7	85653949	85	0.307231
4	165806886	7	85653996	85	0.307231
4	165806886	7	85655651	85	0.307231
4	165806886	7	85655941	85	0.32848
4	165806886	7	85656943	85	0.321155
4	165806886	7	85657173	85	0.321155
4	165806886	7	85657640	85	0.32848
4	165806886	7	85657746	85	0.321155
4	165806886	7	85659782	85	0.32848
4	165806886	7	85661061	85	0.32848
4	165806886	7	85661655	85	0.32848
4	165806886	7	85661942	85	0.32848
4	165806886	7	85662112	85	0.32848
4	165806886	7	85662223	85	0.32848
4	165806886	7	85662259	85	0.32848
4	165806886	7	85662409	85	0.32848
4	165806886	7	85662570	85	0.32848
4	165806886	7	85662740	85	0.32848
4	165806886	7	85662992	85	0.32848
4	165806886	7	85663049	85	0.32848
4	165806886	7	85663223	85	0.32848
4	165806886	7	85663335	85	0.32848
4	165806886	7	85663478	85	0.32848
4	165806886	7	85663811	85	0.32848
4	165806886	7	85663814	85	0.32848
4	165806886	7	85664193	85	0.32848
4	165806886	7	85664631	85	0.316556
4	165806886	7	85664733	85	0.32848
4	165806886	7	85664785	85	0.32848
4	165806886	7	85664830	85	0.32848
4	165806886	7	85665390	85	0.32848
4	165806886	7	85665429	85	0.321155
4	165806886	7	85665461	85	0.32848
4	165806886	7	85665732	85	0.32848
4	165806886	7	85665977	85	0.32848
4	165806886	7	85666392	85	0.32848
4	165806886	7	85666503	85	0.32848
4	165806886	7	85666579	85	0.321155
4	165806886	7	85666607	85	0.32848
4	165806886	7	85667653	85	0.321155
4	165806886	7	85673825	85	0.321155
4	165899225	7	67107370	85	0.30614
4	166100375	7	61967452	85	0.32188
4	166115343	7	61967452	85	0.32188
4	166289493	7	68317031	85	0.306122
4	166290407	7	68317031	85	0.306122
4	166294527	7	68317031	85	0.301691
4	166434424	7	80760562	85	0.31064
4	166434424	7	80762104	85	0.31064
4	166497172	7	80691953	85	0.308257
4	166497965	7	80691953	85	0.308257
4	166500338	7	80691953	85	0.308257
4	166500340	7	80691953	85	0.308257
4	166502237	7	80691953	85	0.308257
4	166515926	7	80691953	85	0.308257
4	166518251	7	78650837	85	0.319748
4	166522555	7	80691953	85	0.331978
4	166527150	7	80691953	85	0.331978
4	166541689	7	80691953	85	0.331978
4	166542668	7	80691953	85	0.331978
4	166550174	7	68692155	85	0.307678
4	166552698	7	68692155	85	0.307678
4	166555146	7	68692155	85	0.307678
4	166557848	7	68692155	85	0.307678
4	166559145	7	68692155	85	0.307678
4	166561450	7	68692155	85	0.307678
4	166564417	7	68692155	85	0.307678
4	166565409	7	68692155	85	0.307678
4	166565849	7	68692155	85	0.307678
4	166569649	7	68692155	85	0.307678
4	166570420	7	68692155	85	0.307678
4	166949665	7	68702198	85	0.305786
4	167014954	7	63945652	85	0.31089
4	167500762	7	57414612	85	0.334944
4	167500762	7	57415787	85	0.334944
4	167750339	7	90826127	85	0.317614
4	167764792	7	90826127	85	0.317614
4	167791824	7	80285069	85	0.301013
4	167796914	7	80285069	85	0.313829
4	167870281	7	65281280	85	0.317187
4	168069412	7	92802175	85	0.301031
4	168070938	7	92802175	85	0.301031
4	168072838	7	92802175	85	0.301031
4	168073690	7	92802175	85	0.301031
4	168074077	7	92802175	85	0.301031
4	168075367	7	92802175	85	0.301031
4	168155178	7	76090147	85	0.320036
4	168264351	7	78994235	85	0.302911
4	168266716	7	65287244	85	0.310442
4	168266716	7	65287245	85	0.310442
4	168270372	7	78994235	85	0.302911
4	168522751	7	65193043	85	0.301351
4	168568478	7	77829923	85	0.312617
4	168568478	7	77833394	85	0.312617
4	168568478	7	77837096	85	0.312617
4	168568478	7	77837097	85	0.312617
4	168697860	7	91371220	85	0.302769
4	168698731	7	91371220	85	0.302769
4	168708084	7	91371220	85	0.302769
4	168713821	7	75406913	85	0.324031
4	168762731	7	75406913	85	0.315036
4	168764085	7	75406913	85	0.315036
4	168764988	7	75406913	85	0.315036
4	168769765	7	75406913	85	0.315036
4	168770252	7	75406913	85	0.315036
4	168773047	7	75406913	85	0.306375
4	168773773	7	75406913	85	0.306375
4	169461609	7	80493323	85	0.302964
4	169461609	7	80493433	85	0.302964
4	169461609	7	80494555	85	0.302964
4	169461962	7	80493323	85	0.300017
4	169461962	7	80493433	85	0.300017
4	169461962	7	80494555	85	0.300017
4	169462383	7	83154851	85	0.31029
4	169464134	7	83154851	85	0.300437
4	169728351	7	57914512	85	0.308407
4	169755422	7	87943461	85	0.300881
4	169772342	7	67722926	85	0.302965
4	169773383	7	67722926	85	0.302965
4	170015488	7	63875859	85	0.300172
4	170046066	7	67188368	85	0.317633
4	170046066	7	67198140	85	0.356608
4	170046066	7	67199704	85	0.356608
4	170046066	7	67200394	85	0.356608
4	170046066	7	67201049	85	0.356608
4	170046066	7	67201318	85	0.356608
4	170046066	7	67203830	85	0.356608
4	170046066	7	67205029	85	0.356608
4	170046066	7	67206168	85	0.381152
4	170046066	7	67206278	85	0.356608
4	170046066	7	67207137	85	0.356608
4	170046066	7	67209506	85	0.356608
4	170046066	7	67211617	85	0.356608
4	170046066	7	67212805	85	0.356608
4	170046357	7	67188368	85	0.317633
4	170046357	7	67198140	85	0.356608
4	170046357	7	67199704	85	0.356608
4	170046357	7	67200394	85	0.356608
4	170046357	7	67201049	85	0.356608
4	170046357	7	67201318	85	0.356608
4	170046357	7	67203830	85	0.356608
4	170046357	7	67205029	85	0.356608
4	170046357	7	67206168	85	0.381152
4	170046357	7	67206278	85	0.356608
4	170046357	7	67207137	85	0.356608
4	170046357	7	67209506	85	0.356608
4	170046357	7	67211617	85	0.356608
4	170046357	7	67212805	85	0.356608
4	170066921	7	67206168	85	0.303477
4	170682714	7	68153790	85	0.310368
4	170683975	7	68153790	85	0.310368
4	171399510	7	61846946	85	0.360105
4	171596951	7	76650249	85	0.317912
4	171641180	7	94032942	85	0.367861
4	171641180	7	94033031	85	0.367861
4	171641543	7	94032942	85	0.306853
4	171641543	7	94033031	85	0.306853
4	171641900	7	94032942	85	0.367861
4	171641900	7	94033031	85	0.367861
4	171686351	7	64399736	85	0.308561
4	171686351	7	64400299	85	0.308561
4	171687467	7	64399736	85	0.308561
4	171687467	7	64400299	85	0.308561
4	171688970	7	64399736	85	0.308561
4	171688970	7	64400299	85	0.308561
4	171689537	7	64399736	85	0.308561
4	171689537	7	64400299	85	0.308561
4	171700604	7	64399736	85	0.308561
4	171700604	7	64400299	85	0.308561
4	171708900	7	64399736	85	0.316071
4	171708900	7	64400299	85	0.316071
4	171717820	7	78395459	85	0.324075
4	171717820	7	78395533	85	0.324075
4	171717820	7	78396135	85	0.324075
4	171717820	7	78396548	85	0.324075
4	171717820	7	78397868	85	0.324075
4	172062940	7	76499549	85	0.315406
4	172075345	7	81052677	85	0.329436
4	172075345	7	81053711	85	0.307143
4	172075345	7	81055698	85	0.329436
4	172077524	7	81052677	85	0.329436
4	172077524	7	81053711	85	0.307143
4	172077524	7	81055698	85	0.329436
4	172077676	7	81052677	85	0.329436
4	172077676	7	81053711	85	0.307143
4	172077676	7	81055698	85	0.329436
4	172078929	7	81052677	85	0.329436
4	172078929	7	81053711	85	0.307143
4	172078929	7	81055698	85	0.329436
4	172224682	7	81051085	85	0.319704
4	172428165	7	83179804	85	0.30672
4	172428165	7	83180785	85	0.30672
4	172428165	7	83184225	85	0.30672
4	172428165	7	83185728	85	0.30672
4	172428165	7	83186909	85	0.30672
4	172428165	7	83189636	85	0.30672
4	172428165	7	83190856	85	0.30672
4	172428165	7	83195520	85	0.30672
4	172428165	7	83196010	85	0.30672
4	172428165	7	83197137	85	0.30672
4	172428165	7	83199863	85	0.30672
4	172428165	7	83199864	85	0.30672
4	172428165	7	83200607	85	0.30672
4	172428165	7	83202087	85	0.30672
4	172448436	7	76855463	85	0.301257
4	172449203	7	76855463	85	0.301257
4	172453296	7	76855463	85	0.301257
4	172455052	7	76855463	85	0.301257
4	172456780	7	76855463	85	0.301257
4	172460449	7	76855463	85	0.301257
4	172578083	7	71858167	85	0.322532
4	172578083	7	71858547	85	0.322532
4	172578083	7	71862773	85	0.322532
4	172578083	7	71862775	85	0.322532
4	172881800	7	61738159	85	0.324231
4	172881800	7	61776908	85	0.331239
4	173069074	7	81081276	85	0.330469
4	173069074	7	81087305	85	0.319963
4	173069074	7	81087389	85	0.330469
4	173069074	7	81087621	85	0.330469
4	173071181	7	81081276	85	0.330469
4	173071181	7	81087305	85	0.319963
4	173071181	7	81087389	85	0.330469
4	173071181	7	81087621	85	0.330469
4	173071542	7	81081276	85	0.330469
4	173071542	7	81087305	85	0.319963
4	173071542	7	81087389	85	0.330469
4	173071542	7	81087621	85	0.330469
4	173072261	7	81081276	85	0.330469
4	173072261	7	81087305	85	0.319963
4	173072261	7	81087389	85	0.330469
4	173072261	7	81087621	85	0.330469
4	173072979	7	81081276	85	0.330469
4	173072979	7	81087305	85	0.319963
4	173072979	7	81087389	85	0.330469
4	173072979	7	81087621	85	0.330469
4	173074650	7	81081276	85	0.330469
4	173074650	7	81087305	85	0.319963
4	173074650	7	81087389	85	0.330469
4	173074650	7	81087621	85	0.330469
4	173075232	7	81081276	85	0.330469
4	173075232	7	81087305	85	0.319963
4	173075232	7	81087389	85	0.330469
4	173075232	7	81087621	85	0.330469
4	173077121	7	81081276	85	0.330469
4	173077121	7	81087305	85	0.319963
4	173077121	7	81087389	85	0.330469
4	173077121	7	81087621	85	0.330469
4	173077123	7	81081276	85	0.330469
4	173077123	7	81087305	85	0.319963
4	173077123	7	81087389	85	0.330469
4	173077123	7	81087621	85	0.330469
4	173078455	7	81081276	85	0.330469
4	173078455	7	81087305	85	0.319963
4	173078455	7	81087389	85	0.330469
4	173078455	7	81087621	85	0.330469
4	173078973	7	81081276	85	0.330469
4	173078973	7	81087305	85	0.319963
4	173078973	7	81087389	85	0.330469
4	173078973	7	81087621	85	0.330469
4	173084108	7	68391113	85	0.301196
4	173088427	7	81081276	85	0.303654
4	173088427	7	81087389	85	0.303654
4	173088427	7	81087621	85	0.303654
4	173128555	7	93305996	85	0.331612
4	173128555	7	93315226	85	0.300405
4	173128555	7	93324743	85	0.315598
4	173135670	7	67934861	85	0.32135
4	173161475	7	88637746	85	0.307752
4	173161475	7	88652341	85	0.307752
4	173162604	7	88637746	85	0.307752
4	173162604	7	88652341	85	0.307752
4	173182550	7	81081276	85	0.306418
4	173182550	7	81087305	85	0.328788
4	173182550	7	81087389	85	0.306418
4	173182550	7	81087621	85	0.306418
4	173549641	7	91781083	85	0.303043
4	173549641	7	91787154	85	0.303043
4	173551721	7	91781083	85	0.303043
4	173551721	7	91787154	85	0.303043
4	173755084	7	81802754	85	0.316222
4	173758244	7	81802754	85	0.316222
4	173799469	7	65535294	85	0.304536
4	173873028	7	57637078	85	0.304058
4	173873028	7	57649054	85	0.304058
4	173873028	7	57649182	85	0.304058
4	173873992	7	57637078	85	0.304058
4	173873992	7	57649054	85	0.304058
4	173873992	7	57649182	85	0.304058
4	173875402	7	57637078	85	0.304058
4	173875402	7	57649054	85	0.304058
4	173875402	7	57649182	85	0.304058
4	173914098	7	57637078	85	0.304058
4	173914098	7	57649054	85	0.304058
4	173914098	7	57649182	85	0.304058
4	173914115	7	57637078	85	0.304058
4	173914115	7	57649054	85	0.304058
4	173914115	7	57649182	85	0.304058
4	173914128	7	57637078	85	0.304058
4	173914128	7	57649054	85	0.304058
4	173914128	7	57649182	85	0.304058
4	173914263	7	57637078	85	0.304058
4	173914263	7	57649054	85	0.304058
4	173914263	7	57649182	85	0.304058
4	173965867	7	71829049	85	0.375342
4	174048275	7	70103436	85	0.310099
4	174554554	7	71230939	85	0.307547
4	174557499	7	71230939	85	0.307547
4	174578866	7	77938657	85	0.303037
4	174578866	7	77938688	85	0.300143
4	174578866	7	77939577	85	0.303037
4	174657554	7	80042917	85	0.306146
4	174842783	7	62921069	85	0.309053
4	174842783	7	62967716	85	0.366668
4	174842783	7	62976019	85	0.30036
4	174842783	7	62981820	85	0.317324
4	174842783	7	62982337	85	0.34277
4	174842783	7	63008718	85	0.317324
4	174848001	7	90843207	85	0.302084
4	174849005	7	90843207	85	0.320518
4	174853412	7	90843207	85	0.332802
4	174855491	7	90843207	85	0.332802
4	174906893	7	61846946	85	0.305798
4	174989403	7	89576412	85	0.30313
4	175024690	7	90795281	85	0.301763
4	175024690	7	90797946	85	0.301763
4	175034257	7	90795281	85	0.301763
4	175034257	7	90797946	85	0.301763
4	175114675	7	57419805	85	0.324162
4	175197680	7	85554444	85	0.308373
4	175264384	7	71226106	85	0.338718
4	175264384	7	71229597	85	0.308864
4	175267849	7	71226106	85	0.338718
4	175267849	7	71229597	85	0.308864
4	175444609	7	93025013	85	0.31561
4	175444609	7	93025018	85	0.31561
4	175575478	7	68895339	85	0.301841
4	175625180	7	56660287	85	0.326804
4	175625180	7	56660318	85	0.326804
4	175711331	7	84319381	85	0.306418
4	175711331	7	84326809	85	0.306418
4	175711331	7	84329574	85	0.306418
4	175739793	7	65263064	85	0.382996
4	175824793	7	92607448	85	0.338914
4	175824793	7	92610603	85	0.338914
4	175824793	7	92612883	85	0.338914
4	175824793	7	92628381	85	0.313432
4	175829021	7	92607448	85	0.338914
4	175829021	7	92610603	85	0.338914
4	175829021	7	92612883	85	0.338914
4	175829021	7	92628381	85	0.313432
4	175840737	7	92607448	85	0.338914
4	175840737	7	92610603	85	0.338914
4	175840737	7	92612883	85	0.338914
4	175840737	7	92628381	85	0.313432
4	175844160	7	92607448	85	0.338914
4	175844160	7	92610603	85	0.338914
4	175844160	7	92612883	85	0.338914
4	175844160	7	92628381	85	0.313432
4	175847416	7	92607448	85	0.338914
4	175847416	7	92610603	85	0.338914
4	175847416	7	92612883	85	0.338914
4	175847416	7	92628381	85	0.313432
4	175862522	7	70248296	85	0.305441
4	175865542	7	70248296	85	0.305441
4	175866126	7	70248296	85	0.305441
4	175868224	7	70248296	85	0.305441
4	175870322	7	70248296	85	0.305441
4	175905026	7	68680452	85	0.323634
4	175905026	7	68680470	85	0.323634
4	175905026	7	68683668	85	0.323634
4	175905026	7	68684855	85	0.323634
4	175905026	7	68686445	85	0.323634
4	176043965	7	76163311	85	0.316978
4	176289498	7	80058020	85	0.300787
4	176293535	7	80058020	85	0.300787
4	176366166	7	73900100	85	0.308373
4	176366314	7	73900100	85	0.308373
4	176486240	7	81951894	85	0.310672
4	176495673	7	81951894	85	0.310672
4	176495694	7	81951894	85	0.310672
4	176496344	7	81951894	85	0.310672
4	176496643	7	81951894	85	0.310672
4	176496688	7	81951894	85	0.310672
4	176496834	7	81951894	85	0.310672
4	176498034	7	81951894	85	0.310672
4	176803778	7	80030601	85	0.330352
4	176803778	7	82926890	85	0.337563
4	176836379	7	64425613	85	0.308407
4	176838058	7	83772415	85	0.401916
4	176838058	7	83772780	85	0.319194
4	176838058	7	83778360	85	0.319194
4	176838058	7	83813937	85	0.324677
4	176942358	7	68702198	85	0.328658
4	177258044	7	68118478	85	0.317455
4	177258044	7	68126012	85	0.317455
4	177258839	7	68118478	85	0.326162
4	177258839	7	68126012	85	0.326162
4	177262624	7	68118478	85	0.313946
4	177262624	7	68126012	85	0.313946
4	177262956	7	68747327	85	0.307752
4	177262956	7	68748739	85	0.307752
4	177269498	7	68118478	85	0.313946
4	177269498	7	68126012	85	0.313946
4	177337754	7	81595518	85	0.320802
4	177545272	7	80312790	85	0.334183
4	177697762	7	89778718	85	0.301264
4	177698242	7	89778718	85	0.301264
4	177698617	7	89778718	85	0.301264
4	177698802	7	89778718	85	0.301264
4	177698830	7	89778718	85	0.301264
4	177698946	7	89778718	85	0.31014
4	178236775	7	78663488	85	0.302118
4	178309091	7	56893975	85	0.302473
4	178310766	7	56893975	85	0.303246
4	178601219	7	57275991	85	0.315008
4	178604134	7	57275991	85	0.324075
4	178710429	7	68689250	85	0.360653
4	178915050	7	57047572	85	0.340675
4	178922743	7	57047572	85	0.377268
4	178923759	7	57047572	85	0.377268
4	178924933	7	57047572	85	0.377268
4	178939844	7	57047572	85	0.377268
4	178944653	7	57047572	85	0.377268
4	178978329	7	90682412	85	0.312188
4	178978329	7	90682972	85	0.312188
4	179179236	7	77838741	85	0.309556
4	179335597	7	93539158	85	0.333825
4	179609480	7	90586877	85	0.316556
4	179610406	7	90586877	85	0.301689
4	179793420	7	67726604	85	0.315641
4	179802170	7	67726604	85	0.315641
4	179820191	7	67726604	85	0.315641
4	179824364	7	67726604	85	0.321596
4	179828943	7	83403802	85	0.324244
4	179828959	7	83403802	85	0.324244
4	179832911	7	83403802	85	0.324244
4	179833325	7	83403802	85	0.324244
4	179833516	7	67726604	85	0.359762
4	179838498	7	67726604	85	0.315641
4	179839440	7	83403802	85	0.324244
4	179840785	7	83403802	85	0.324244
4	179842931	7	67726604	85	0.315641
4	179843264	7	67726604	85	0.315641
4	179845146	7	67726604	85	0.315641
4	179848297	7	67726604	85	0.315641
4	179848992	7	83403802	85	0.324244
4	179849074	7	83403802	85	0.324244
4	179851205	7	83403802	85	0.324244
4	180279179	7	79359897	85	0.308257
4	180314905	7	68847256	85	0.302868
4	180317346	7	68847256	85	0.302868
4	180359396	7	61438519	85	0.309766
4	180359396	7	61446860	85	0.313205
4	180363093	7	61438519	85	0.309766
4	180363093	7	61446860	85	0.313205
4	180368185	7	61438519	85	0.309766
4	180368185	7	61446860	85	0.313205
4	180483939	7	61378307	85	0.30675
4	180494297	7	61378307	85	0.322517
4	180519059	7	57921145	85	0.315396
4	180519376	7	57921145	85	0.315396
4	180523281	7	64639324	85	0.303113
4	180523281	7	64640357	85	0.303113
4	180523281	7	64643161	85	0.303113
4	180523281	7	64646279	85	0.303113
4	180523281	7	64648805	85	0.303113
4	180523281	7	64648827	85	0.303113
4	180523281	7	64649683	85	0.303113
4	180523281	7	64650558	85	0.303113
4	180523281	7	64650963	85	0.303113
4	180523281	7	64651762	85	0.303113
4	180523281	7	64654571	85	0.303113
4	180523281	7	64656119	85	0.318414
4	180523281	7	64659193	85	0.303113
4	180523281	7	64666923	85	0.303113
4	180523281	7	64670116	85	0.303113
4	180523281	7	64674842	85	0.303113
4	180523281	7	64692186	85	0.313627
4	180523281	7	64695829	85	0.303113
4	180523778	7	64639324	85	0.303113
4	180523778	7	64640357	85	0.303113
4	180523778	7	64643161	85	0.303113
4	180523778	7	64646279	85	0.303113
4	180523778	7	64648805	85	0.303113
4	180523778	7	64648827	85	0.303113
4	180523778	7	64649683	85	0.303113
4	180523778	7	64650558	85	0.303113
4	180523778	7	64650963	85	0.303113
4	180523778	7	64651762	85	0.303113
4	180523778	7	64654571	85	0.303113
4	180523778	7	64656119	85	0.318414
4	180523778	7	64659193	85	0.303113
4	180523778	7	64666923	85	0.303113
4	180523778	7	64670116	85	0.303113
4	180523778	7	64674842	85	0.303113
4	180523778	7	64692186	85	0.313627
4	180523778	7	64695829	85	0.303113
4	180524071	7	64516648	85	0.305353
4	180524071	7	64656119	85	0.305353
4	180524520	7	64516648	85	0.305353
4	180524520	7	64656119	85	0.305353
4	180546818	7	67914400	85	0.318848
4	180594182	7	85007740	85	0.317083
4	180594182	7	85014091	85	0.317083
4	180594182	7	85016143	85	0.317083
4	180624261	7	88575723	85	0.300881
4	180624601	7	88575723	85	0.300881
4	180624653	7	88575723	85	0.300881
4	180625494	7	88575723	85	0.300881
4	180625879	7	88575723	85	0.300881
4	180719426	7	56735433	85	0.300938
4	180850329	7	80248258	85	0.313759
4	180883103	7	64252352	85	0.305879
4	180897979	7	83780061	85	0.331682
4	181000546	7	63528571	85	0.307405
4	181074445	7	73843516	85	0.309918
4	181074445	7	73845552	85	0.309918
4	181074445	7	73847177	85	0.308381
4	181074445	7	73857555	85	0.307098
4	181074445	7	73857882	85	0.307098
4	181291585	7	83612655	85	0.313759
4	181291585	7	83612717	85	0.313759
4	181291585	7	83618772	85	0.313759
4	181297625	7	91214534	85	0.318637
4	181297625	7	91215497	85	0.346716
4	181297625	7	91215874	85	0.346716
4	181297625	7	91216659	85	0.346716
4	181297625	7	91218046	85	0.346716
4	181298739	7	91215497	85	0.328282
4	181298739	7	91215874	85	0.328282
4	181298739	7	91216659	85	0.328282
4	181298739	7	91218046	85	0.328282
4	181313956	7	90773832	85	0.30313
4	181313959	7	90773832	85	0.30313
4	181328293	7	81939186	85	0.313902
4	181328293	7	81941566	85	0.313902
4	181328293	7	81941957	85	0.313902
4	181328293	7	81942142	85	0.313902
4	181328293	7	81942310	85	0.313902
4	181328293	7	81942576	85	0.313902
4	181328293	7	81944479	85	0.313902
4	181330037	7	81939186	85	0.302769
4	181330037	7	81941566	85	0.302769
4	181330037	7	81941957	85	0.302769
4	181330037	7	81942142	85	0.302769
4	181330037	7	81942310	85	0.302769
4	181330037	7	81942576	85	0.302769
4	181330037	7	81944479	85	0.302769
4	181354483	7	61527834	85	0.412222
4	181453965	7	71057204	85	0.303597
4	181570439	7	57373886	85	0.309287
4	181570459	7	57373886	85	0.309287
4	181572118	7	57373886	85	0.309287
4	181574067	7	57373886	85	0.328925
4	181630669	7	77392466	85	0.308831
4	181632198	7	77392466	85	0.308831
4	181901697	7	92781854	85	0.325207
4	181914734	7	78100689	85	0.300217
4	181915048	7	78100689	85	0.300217
4	181926875	7	78100689	85	0.300217
4	181975907	7	68349274	85	0.342999
4	181975907	7	68351701	85	0.342999
4	181975907	7	68353267	85	0.342999
4	181975907	7	68354262	85	0.342999
4	181975907	7	68354663	85	0.342999
4	181975907	7	68356415	85	0.342999
4	181975907	7	68358118	85	0.342999
4	181997991	7	91508960	85	0.345164
4	181997991	7	91509232	85	0.345164
4	181997991	7	91509551	85	0.345164
4	181997991	7	91518512	85	0.345164
4	181997991	7	91521000	85	0.345164
4	182193932	7	88015276	85	0.301881
4	182366839	7	81668717	85	0.305407
4	182537570	7	63103888	85	0.308696
4	182537570	7	63297661	85	0.337127
4	182537570	7	63299512	85	0.337127
4	182537570	7	63299965	85	0.337127
4	182537570	7	63302702	85	0.337127
4	182538459	7	63103888	85	0.308696
4	182538459	7	63297661	85	0.337127
4	182538459	7	63299512	85	0.337127
4	182538459	7	63299965	85	0.337127
4	182538459	7	63302702	85	0.337127
4	182547763	7	70157749	85	0.308534
4	182549689	7	63297661	85	0.316588
4	182549689	7	63299512	85	0.316588
4	182549689	7	63299965	85	0.316588
4	182549689	7	63302702	85	0.316588
4	182550814	7	63297661	85	0.316588
4	182550814	7	63299512	85	0.316588
4	182550814	7	63299965	85	0.316588
4	182550814	7	63302702	85	0.316588
4	182554530	7	63103888	85	0.308696
4	182554530	7	63297661	85	0.337127
4	182554530	7	63299512	85	0.337127
4	182554530	7	63299965	85	0.337127
4	182554530	7	63302702	85	0.337127
4	182654376	7	80372640	85	0.302912
4	182840937	7	82076772	85	0.340581
4	182840937	7	82092483	85	0.301275
4	182840937	7	82094552	85	0.301275
4	182840937	7	82097821	85	0.301275
4	182840937	7	82098432	85	0.301275
4	182840937	7	82101596	85	0.301275
4	182840937	7	82106107	85	0.301275
4	182840937	7	82107018	85	0.301275
4	182840937	7	82111567	85	0.301275
4	182840937	7	82117447	85	0.301275
4	182840937	7	82117579	85	0.301275
4	182840937	7	82124878	85	0.301275
4	182840937	7	82126179	85	0.301702
4	182840937	7	82129030	85	0.301275
4	182840937	7	82129435	85	0.301275
4	182840937	7	82131956	85	0.301275
4	182840937	7	82133146	85	0.301275
4	182840937	7	82133628	85	0.340581
4	182840937	7	82134745	85	0.349808
4	182840937	7	82135078	85	0.349808
4	182840937	7	82137822	85	0.371041
4	182840937	7	82138748	85	0.310596
4	182840937	7	82139197	85	0.310596
4	182840937	7	82139687	85	0.310596
4	182842290	7	82244451	85	0.301275
4	182842290	7	82254182	85	0.301275
4	182999540	7	81951894	85	0.308909
4	183009369	7	66904892	85	0.303729
4	183009369	7	66910942	85	0.303729
4	183009369	7	66911452	85	0.303729
4	183016725	7	57921852	85	0.326079
4	183017308	7	57921852	85	0.326079
4	183028972	7	90111583	85	0.328788
4	183028972	7	90111744	85	0.328788
4	183028972	7	90115974	85	0.328788
4	183028972	7	90122743	85	0.353236
4	183046292	7	57886948	85	0.415427
4	183046292	7	61794932	85	0.426489
4	183066919	7	78076986	85	0.316285
4	183182410	7	82454404	85	0.330538
4	183182410	7	82454672	85	0.344739
4	183182410	7	82460535	85	0.365798
4	183182410	7	82464592	85	0.365798
4	183182410	7	82465234	85	0.365798
4	183182410	7	82473388	85	0.365798
4	183182410	7	82496242	85	0.354748
4	183182410	7	82498489	85	0.354748
4	183182410	7	82503142	85	0.354748
4	183291745	7	79594001	85	0.327149
4	183291745	7	79594806	85	0.327149
4	183291745	7	79595511	85	0.327149
4	183291745	7	79624286	85	0.302868
4	183411005	7	83674826	85	0.300965
4	183411005	7	83679195	85	0.321992
4	183411005	7	83681146	85	0.304833
4	183411007	7	83674826	85	0.300965
4	183411007	7	83679195	85	0.321992
4	183411007	7	83681146	85	0.304833
4	183446895	7	64264288	85	0.302769
4	183447424	7	64264288	85	0.302769
4	183447558	7	64264288	85	0.302769
4	183447669	7	64264288	85	0.302769
4	183449937	7	64264288	85	0.302769
4	183449938	7	64264288	85	0.302769
4	183457110	7	64264288	85	0.302769
4	183533424	7	79305231	85	0.350668
4	183533424	7	79311141	85	0.395158
4	183581236	7	87582974	85	0.310002
4	183581243	7	87582974	85	0.310002
4	183818660	7	64702202	85	0.330933
4	183892327	7	84506285	85	0.310734
4	183892327	7	84506293	85	0.310734
4	183892327	7	84506296	85	0.310734
4	183892327	7	84506297	85	0.310734
4	184273078	7	92134726	85	0.314127
4	184313029	7	66968711	85	0.307752
4	184313029	7	66970100	85	0.307752
4	184313029	7	66973920	85	0.307752
4	184381253	7	82291253	85	0.315396
4	184381253	7	82291676	85	0.315396
4	184382612	7	82291253	85	0.315396
4	184382612	7	82291676	85	0.315396
4	184383916	7	82291253	85	0.315396
4	184383916	7	82291676	85	0.315396
4	184441647	7	78872935	85	0.303097
4	184565558	7	94005301	85	0.334374
4	184656882	7	77238590	85	0.349006
4	184715635	7	78163301	85	0.327857
4	184727418	7	67887876	85	0.34174
4	184978586	7	72649889	85	0.312188
4	184978586	7	72652290	85	0.330206
4	184978586	7	72670249	85	0.320139
4	184983487	7	72652290	85	0.309989
4	184983487	7	72658486	85	0.308944
4	184983487	7	72670249	85	0.303424
4	185002033	7	82284422	85	0.323806
4	185126010	7	70246912	85	0.313345
4	185126010	7	70248335	85	0.313345
4	185126010	7	70249868	85	0.327794
4	185129316	7	70246912	85	0.327615
4	185129316	7	70248335	85	0.327615
4	185136417	7	70246912	85	0.344549
4	185136417	7	70248335	85	0.344549
4	185142831	7	70249868	85	0.316018
4	185159538	7	70246912	85	0.30705
4	185159538	7	70248335	85	0.30705
4	185228332	7	64212518	85	0.339345
4	185228332	7	64218732	85	0.339345
4	185228332	7	64218733	85	0.339345
4	185228332	7	64231042	85	0.319783
4	185238054	7	64212518	85	0.339345
4	185238054	7	64218732	85	0.339345
4	185238054	7	64218733	85	0.339345
4	185238054	7	64231042	85	0.319783
4	185238084	7	64212518	85	0.339345
4	185238084	7	64218732	85	0.339345
4	185238084	7	64218733	85	0.339345
4	185238084	7	64231042	85	0.319783
4	185239352	7	64212518	85	0.339345
4	185239352	7	64218732	85	0.339345
4	185239352	7	64218733	85	0.339345
4	185239352	7	64231042	85	0.319783
4	185365473	7	76314341	85	0.320563
4	185395595	7	77122796	85	0.316639
4	185395595	7	77133178	85	0.316639
4	185479382	7	83653709	85	0.301036
4	185479382	7	83660738	85	0.301036
4	185479382	7	83661339	85	0.301036
4	185479382	7	83666860	85	0.301036
4	185479382	7	83668381	85	0.301036
4	185479382	7	83668708	85	0.301036
4	185479382	7	83669343	85	0.301036
4	185805704	7	70617004	85	0.302894
4	185805704	7	70627571	85	0.315928
4	185805704	7	70627876	85	0.315928
4	185805704	7	70628288	85	0.315928
4	185805704	7	70629587	85	0.383292
4	185805704	7	70630136	85	0.36704
4	186016584	7	90111630	85	0.306418
4	186297597	7	67824270	85	0.302108
4	186610749	7	92255724	85	0.312351
4	186610749	7	92269872	85	0.312351
4	186610749	7	92280978	85	0.312123
4	186610749	7	92309603	85	0.327782
4	186623071	7	81187324	85	0.302888
4	186623071	7	81193771	85	0.302888
4	186623071	7	81206169	85	0.30568
4	186623071	7	81209710	85	0.30568
4	186623071	7	81210035	85	0.30568
4	186719584	7	72710368	85	0.326404
4	186734874	7	89338472	85	0.401743
4	186734874	7	89344761	85	0.371467
4	186735003	7	89338472	85	0.386977
4	186735003	7	89344761	85	0.354828
4	186738300	7	92489813	85	0.312214
4	186738754	7	89338472	85	0.32976
4	186739178	7	89338472	85	0.32976
4	186944884	7	64202616	85	0.306239
4	186983495	7	65827656	85	0.302687
4	187197161	7	70487768	85	0.302212
4	187403379	7	71156941	85	0.301105
4	187514723	7	67426920	85	0.368039
4	187514723	7	67427220	85	0.368039
4	187815359	7	90984293	85	0.304438
4	187815647	7	90984293	85	0.300402
4	187816151	7	90984293	85	0.304438
4	187816644	7	90984293	85	0.300402
4	187947440	7	79366631	85	0.302769
4	187963915	7	79366631	85	0.302769
4	188119817	7	79022757	85	0.325966
4	188119817	7	79026538	85	0.325966
4	188119817	7	79031570	85	0.325966
4	188119817	7	79034574	85	0.325966
4	188119817	7	79035197	85	0.325966
4	188119817	7	79035483	85	0.325966
4	188119817	7	79038351	85	0.325966
4	188119817	7	79038525	85	0.325966
4	188119817	7	79041630	85	0.325966
4	188119817	7	79043473	85	0.325966
4	188119817	7	79046770	85	0.314754
4	188119817	7	79051685	85	0.325966
4	188119817	7	79054393	85	0.314754
4	188418233	7	63383925	85	0.313432
4	188419904	7	63383925	85	0.313432
4	188422337	7	63383925	85	0.313432
4	188428080	7	63383925	85	0.328465
4	188429688	7	63383925	85	0.307088
4	188430713	7	63383925	85	0.328465
4	188431095	7	91193685	85	0.343027
4	188431521	7	63383925	85	0.313432
4	188434718	7	63383925	85	0.328465
4	188434825	7	63383925	85	0.307088
4	188436087	7	63383925	85	0.307088
4	188439453	7	63383925	85	0.307088
4	188439561	7	63383925	85	0.307088
4	188440715	7	63383925	85	0.307088
4	188444926	7	63383925	85	0.313432
4	188447268	7	63383925	85	0.313432
4	188462910	7	63383925	85	0.313432
4	188466894	7	63383925	85	0.328465
4	188605059	7	76960884	85	0.310561
4	188621628	7	76960884	85	0.310561
4	188622517	7	76960884	85	0.310561
4	188623201	7	76960884	85	0.310561
4	188623239	7	76960884	85	0.310561
4	188623298	7	76960884	85	0.310561
4	188623358	7	76960884	85	0.310561
4	188623759	7	76960884	85	0.310561
4	188624210	7	76960884	85	0.310561
4	188624229	7	76960884	85	0.310561
4	188624395	7	76960884	85	0.310561
4	188624666	7	76960884	85	0.310561
4	188624815	7	76960884	85	0.310561
4	188625459	7	76960884	85	0.310561
4	188625503	7	76960884	85	0.310561
4	188625580	7	76960884	85	0.310561
4	188625911	7	76960884	85	0.310561
4	188625976	7	76960884	85	0.310561
4	188626500	7	76960884	85	0.310561
4	188626838	7	76960884	85	0.310561
4	188626987	7	76960884	85	0.310561
4	188627449	7	76960884	85	0.310561
4	188627457	7	76960884	85	0.310561
4	188791704	7	71957895	85	0.301502
4	188791786	7	71957895	85	0.301502
4	188839693	7	83708231	85	0.305138
4	188875970	7	88312890	85	0.342541
4	188875970	7	88313555	85	0.319937
4	188875970	7	88314494	85	0.319937
4	188875970	7	88314970	85	0.319937
4	188875970	7	88316253	85	0.319937
4	188875970	7	88318437	85	0.319937
4	188875970	7	88320260	85	0.319937
4	188875970	7	88321687	85	0.319937
4	188875970	7	88322046	85	0.319937
4	188875970	7	88322084	85	0.319937
4	188875970	7	88328724	85	0.319937
4	188875970	7	88329995	85	0.319937
4	188875970	7	88330142	85	0.319937
4	188875970	7	88331293	85	0.319937
4	188875970	7	88331814	85	0.319937
4	188875970	7	88336178	85	0.319937
4	188875970	7	88339123	85	0.319937
4	188875970	7	88339769	85	0.319937
4	188875970	7	88340614	85	0.319937
4	188875970	7	88340972	85	0.319937
4	188875970	7	88344729	85	0.319937
4	188875970	7	88347869	85	0.319937
4	188875970	7	88348821	85	0.308317
4	188875970	7	88352814	85	0.308317
4	188875970	7	88357539	85	0.308317
4	188875970	7	88359573	85	0.308317
4	188875970	7	88359773	85	0.308317
4	188875970	7	88360083	85	0.308317
4	188875970	7	88361435	85	0.309842
4	188875970	7	88362639	85	0.308317
4	188875970	7	88363670	85	0.308317
4	188875970	7	88365858	85	0.309842
4	188946059	7	64648240	85	0.327074
4	188946059	7	64653175	85	0.327074
4	188946059	7	64653579	85	0.327074
4	188946059	7	64655160	85	0.327074
4	188946059	7	64687073	85	0.305564
4	188946059	7	64688442	85	0.307686
4	189019212	7	68576925	85	0.300522
4	189019212	7	68584577	85	0.300522
4	189057936	7	77097421	85	0.316496
4	189061010	7	77097421	85	0.315732
4	189083794	7	85361281	85	0.333662
4	189083794	7	85361295	85	0.333662
4	189083794	7	85362469	85	0.333662
4	189083794	7	85367386	85	0.333662
4	189083794	7	85370214	85	0.333662
4	189083794	7	85372146	85	0.333662
4	189083794	7	85375069	85	0.333662
4	189083794	7	85375363	85	0.333662
4	189083794	7	85380830	85	0.333662
4	189083794	7	85381809	85	0.333662
4	189083794	7	85393937	85	0.333662
4	189083794	7	85399136	85	0.333662
4	189083794	7	85412996	85	0.333662
4	189083794	7	85415776	85	0.333662
4	189083794	7	85416588	85	0.333662
4	189083794	7	85470934	85	0.305104
4	189194998	7	83064217	85	0.352773
4	189194998	7	83068065	85	0.352773
4	189194998	7	83071905	85	0.352773
4	189194998	7	83072909	85	0.352773
4	189194998	7	83080314	85	0.352773
4	189194998	7	83080317	85	0.352773
4	189194998	7	83089205	85	0.333654
4	189199580	7	83064217	85	0.352773
4	189199580	7	83068065	85	0.352773
4	189199580	7	83071905	85	0.352773
4	189199580	7	83072909	85	0.352773
4	189199580	7	83080314	85	0.352773
4	189199580	7	83080317	85	0.352773
4	189199580	7	83089205	85	0.333654
4	189204918	7	83005492	85	0.32243
4	189204918	7	83006468	85	0.32243
4	189204918	7	83010028	85	0.32243
4	189204918	7	83012929	85	0.343351
4	189204918	7	83015187	85	0.32243
4	189204918	7	83018431	85	0.363422
4	189204918	7	83018597	85	0.32243
4	189204918	7	83019052	85	0.32243
4	189204918	7	83019347	85	0.32243
4	189204918	7	83019361	85	0.342905
4	189204918	7	83019365	85	0.342905
4	189204918	7	83024445	85	0.32243
4	189204918	7	83030675	85	0.363422
4	189204918	7	83034217	85	0.363422
4	189204918	7	83034296	85	0.363422
4	189204918	7	83035072	85	0.363422
4	189204918	7	83040312	85	0.32243
4	189204918	7	83040772	85	0.32243
4	189204918	7	83064217	85	0.445142
4	189204918	7	83068065	85	0.445142
4	189204918	7	83071905	85	0.445142
4	189204918	7	83072676	85	0.32243
4	189204918	7	83072909	85	0.445142
4	189204918	7	83080314	85	0.445142
4	189204918	7	83080317	85	0.445142
4	189204918	7	83086554	85	0.32243
4	189204918	7	83086916	85	0.32243
4	189204918	7	83088014	85	0.32243
4	189204918	7	83089205	85	0.342555
4	189204918	7	83091976	85	0.384852
4	189204918	7	83092228	85	0.309983
4	189204918	7	83092776	85	0.337391
4	189206445	7	83064217	85	0.332085
4	189206445	7	83068065	85	0.332085
4	189206445	7	83071905	85	0.332085
4	189206445	7	83072909	85	0.332085
4	189206445	7	83080314	85	0.332085
4	189206445	7	83080317	85	0.332085
4	189331928	7	56800360	85	0.307038
4	189605200	7	76870796	85	0.315782
4	189616701	7	76870796	85	0.315782
4	189725234	7	84748318	85	0.316496
4	189728732	7	84748318	85	0.310278
4	189736738	7	84748318	85	0.310278
4	189740538	7	84748318	85	0.310278
4	189743085	7	84748318	85	0.310278
4	189743524	7	84748318	85	0.356529
4	189743524	7	84761637	85	0.331657
4	189743939	7	84748318	85	0.356529
4	189743939	7	84761637	85	0.331657
4	189744316	7	84748318	85	0.356529
4	189744316	7	84761637	85	0.331657
4	189745056	7	68391113	85	0.32592
4	190085836	7	83630736	85	0.329621
4	190085836	7	83702394	85	0.329621
4	190085836	7	83709802	85	0.329621
4	190306460	7	91137309	85	0.310324
4	190306460	7	91137313	85	0.334061
4	190306460	7	91137326	85	0.334061
4	190307953	7	91137309	85	0.310324
4	190307953	7	91137313	85	0.334061
4	190307953	7	91137326	85	0.334061
4	190308776	7	91137309	85	0.310324
4	190308776	7	91137313	85	0.334061
4	190308776	7	91137326	85	0.334061
4	190309915	7	91137309	85	0.310324
4	190309915	7	91137313	85	0.334061
4	190309915	7	91137326	85	0.334061
4	190311348	7	91137313	85	0.306668
4	190311348	7	91137326	85	0.306668
4	190311794	7	91137309	85	0.310324
4	190311794	7	91137313	85	0.334061
4	190311794	7	91137326	85	0.334061
4	190312064	7	91137313	85	0.315552
4	190312064	7	91137326	85	0.315552
4	190312372	7	91137313	85	0.301523
4	190312372	7	91137326	85	0.301523
4	190312682	7	91137313	85	0.302127
4	190312682	7	91137326	85	0.302127
4	190413958	7	88345470	85	0.303127
4	190513570	7	90200091	85	0.303445
4	190539992	7	65283382	85	0.494048
4	190539992	7	65283383	85	0.494048
4	190540070	7	57774971	85	1
4	190540070	7	61869051	85	1
4	190540070	7	61869119	85	0.494048
4	190540070	7	61869120	85	0.494048
4	190540070	7	65282751	85	0.346644
4	190540070	7	65282753	85	0.346644
4	190613268	7	61846326	85	0.330709
4	190613268	7	61846946	85	0.494048
4	190613268	7	65261844	85	0.494048
4	190613268	7	76044049	85	0.330709
4	190613268	7	76044050	85	0.330709
4	190614028	7	65278865	85	0.325397
4	190614028	7	65278866	85	0.325397
4	190614033	7	65278865	85	0.325397
4	190614033	7	65278866	85	0.325397
4	190614479	7	61859823	85	0.346644
4	190614482	7	61859823	85	0.346644
4	190614592	7	61846326	85	0.330709
4	190614592	7	61846946	85	0.494048
4	190614592	7	65261844	85	0.494048
4	190614592	7	76044049	85	0.330709
4	190614592	7	76044050	85	0.330709
4	190614613	7	61846326	85	0.330709
4	190614613	7	61846946	85	0.494048
4	190614613	7	65261844	85	0.494048
4	190614613	7	76044049	85	0.330709
4	190614613	7	76044050	85	0.330709
4	190614615	7	61846326	85	0.330709
4	190614615	7	61846946	85	0.494048
4	190614615	7	65261844	85	0.494048
4	190614615	7	76044049	85	0.330709
4	190614615	7	76044050	85	0.330709
4	190614628	7	61846326	85	0.330709
4	190614628	7	61846946	85	0.494048
4	190614628	7	65261844	85	0.494048
4	190614628	7	76044049	85	0.330709
4	190614628	7	76044050	85	0.330709
4	190651519	7	57886460	85	0.313209
4	190656326	7	57774971	85	0.325397
4	190656326	7	61858538	85	0.325397
4	190656326	7	61869051	85	0.325397
4	190657222	7	57886781	85	0.339343
4	190657222	7	57886948	85	0.354829
4	190657222	7	61794932	85	0.447238
4	190657223	7	57886781	85	0.339343
4	190657223	7	57886948	85	0.354829
4	190657223	7	61794932	85	0.447238
4	190657494	7	61858339	85	0.330709
4	190657494	7	65282751	85	0.346644
4	190657494	7	65282753	85	0.346644
4	190658573	7	61848543	85	0.494048
4	190658575	7	61848543	85	0.494048
4	190658695	7	65283554	85	0.494048
4	190658695	7	90946205	85	0.344681
4	190658696	7	65283554	85	0.494048
4	190658696	7	90946205	85	0.344681
4	190659026	7	61860499	85	0.325397
4	190659026	7	61860501	85	0.325397
4	190659304	7	65286059	85	0.494048
4	190659304	7	66262308	85	0.325397
4	190660120	7	61862709	85	0.658635
4	190660237	7	57774971	85	0.494048
4	190660237	7	61869051	85	0.494048
4	190660237	7	62770992	85	0.317674
4	190660322	7	61862836	85	0.494048
4	190660370	7	61858538	85	0.325397
4	190660370	7	61862836	85	0.325397
4	190660747	7	57552794	85	0.494048
4	190660747	7	57552798	85	0.494048
4	190660747	7	57886460	85	0.325397
4	190660747	7	64954178	85	1
4	190660786	7	57552794	85	0.494048
4	190660786	7	57552798	85	0.494048
4	190660786	7	57886460	85	0.325397
4	190660786	7	64954178	85	1
4	190660790	7	57552794	85	0.494048
4	190660790	7	57552798	85	0.494048
4	190660790	7	57886460	85	0.325397
4	190660790	7	64954178	85	1
4	190661160	7	68619203	85	0.31633
4	190661562	7	61869151	85	0.330709
4	190661562	7	65283554	85	0.346644
4	190661609	7	65283554	85	1
4	190661698	7	61848350	85	0.330709
4	190661698	7	61848353	85	0.330709
4	190661698	7	61858339	85	0.330709
4	190661698	7	61862836	85	1
4	190661858	7	57774971	85	1
4	190661858	7	61869051	85	1
4	190661858	7	61869119	85	0.494048
4	190661858	7	61869120	85	0.494048
4	190661858	7	65282751	85	0.346644
4	190661858	7	65282753	85	0.346644
4	190661859	7	57774971	85	1
4	190661859	7	61869051	85	1
4	190661859	7	61869119	85	0.494048
4	190661859	7	61869120	85	0.494048
4	190661859	7	65282751	85	0.346644
4	190661859	7	65282753	85	0.346644
4	190662319	7	61862836	85	0.494048
4	190662319	7	93061153	85	0.317674
4	190662319	7	93061227	85	0.317674
4	190662319	7	93061324	85	0.317674
4	190662319	7	93062090	85	0.317674
4	190662319	7	93062218	85	0.317674
4	190662319	7	93062440	85	0.317674
4	190662319	7	93063398	85	0.317674
4	190662319	7	93063906	85	0.317674
4	190662334	7	61862836	85	0.505952
4	190662636	7	64954178	85	0.325397
4	190662876	7	65262177	85	0.330709
4	190662876	7	65262181	85	0.330709
4	190662876	7	66262308	85	0.325397
4	190682922	7	65283554	85	0.494048
4	190683012	7	57886595	85	0.330709
4	190683012	7	61858339	85	0.442696
4	190683012	7	61858538	85	0.346644
4	190683012	7	61862836	85	0.330709
4	190683016	7	57886595	85	0.330709
4	190683016	7	61858339	85	0.442696
4	190683016	7	61858538	85	0.346644
4	190683016	7	61862836	85	0.330709
4	190683152	7	64558554	85	0.494048
4	190683152	7	65284259	85	0.494048
4	190683157	7	64558554	85	0.494048
4	190683157	7	65284259	85	0.494048
4	190683583	7	61858339	85	0.346644
4	190683583	7	61858538	85	1
4	190683583	7	61861509	85	0.505952
4	190683583	7	64556010	85	0.494048
4	190683583	7	64556011	85	0.494048
4	190683583	7	65282751	85	0.330709
4	190683583	7	65282753	85	0.330709
4	190683669	7	61859823	85	0.669386
4	190683669	7	65278865	85	0.494048
4	190683669	7	65278866	85	0.494048
4	190684157	7	67555736	85	0.330591
4	190684157	7	81813863	85	0.360105
4	190684157	7	81818616	85	0.344681
4	190684157	7	81819144	85	0.360105
4	190684196	7	65283382	85	0.494048
4	190684196	7	65283383	85	0.494048
4	190716729	7	72179419	85	0.3057
4	190717894	7	64556675	85	0.308909
4	190768354	7	87980382	85	0.347094
4	190768354	7	88012388	85	0.35811
4	190768354	7	88016450	85	0.35811
4	190768354	7	88038259	85	0.309305
4	190774366	7	88038259	85	0.302217
4	190777009	7	88038259	85	0.302217
4	190779748	7	87980382	85	0.365672
4	190779748	7	88012388	85	0.33034
4	190779748	7	88016450	85	0.33034
4	190779748	7	88038259	85	0.33173
4	190802525	7	65278865	85	0.325397
4	190802525	7	65278866	85	0.325397
4	190802654	7	61531159	85	0.325397
4	190802654	7	65284894	85	0.325397
4	190802654	7	65284895	85	0.325397
4	190892597	7	79045055	85	0.307312
4	190892602	7	79045055	85	0.307312
4	190892604	7	79045055	85	0.307312
4	190897121	7	64954178	85	0.494048
4	190897762	7	61848382	85	0.505952
4	190897835	7	57774971	85	0.505952
4	190897835	7	61869051	85	0.505952
4	190897835	7	64954178	85	0.505952
4	190898573	7	65286059	85	0.494048
4	191028809	7	57886595	85	0.325397
4	156714328	7	121857110	85	0.322776
4	157513795	7	113319782	85	0.309802
4	157513795	7	113319787	85	0.309802
4	157513795	7	113320156	85	0.309802
4	157513795	7	113320955	85	0.309802
4	157514575	7	113319782	85	0.309802
4	157514575	7	113319787	85	0.309802
4	157514575	7	113320156	85	0.309802
4	157514575	7	113320955	85	0.309802
4	157514759	7	113319782	85	0.309802
4	157514759	7	113319787	85	0.309802
4	157514759	7	113320156	85	0.309802
4	157514759	7	113320955	85	0.309802
4	157515382	7	113319782	85	0.309802
4	157515382	7	113319787	85	0.309802
4	157515382	7	113320156	85	0.309802
4	157515382	7	113320955	85	0.309802
4	157516172	7	113319782	85	0.309802
4	157516172	7	113319787	85	0.309802
4	157516172	7	113320156	85	0.309802
4	157516172	7	113320955	85	0.309802
4	157516275	7	113319782	85	0.309802
4	157516275	7	113319787	85	0.309802
4	157516275	7	113320156	85	0.309802
4	157516275	7	113320955	85	0.309802
4	157517071	7	113319782	85	0.309802
4	157517071	7	113319787	85	0.309802
4	157517071	7	113320156	85	0.309802
4	157517071	7	113320955	85	0.309802
4	157575238	7	129758887	85	0.300726
4	157904006	7	95147994	85	0.302239
4	157904006	7	95149104	85	0.302239
4	157937578	7	111323799	85	0.317052
4	157937578	7	111324492	85	0.317052
4	157937578	7	111324493	85	0.317052
4	157937578	7	111326030	85	0.317052
4	157937578	7	111326275	85	0.357958
4	157937578	7	111327733	85	0.357958
4	157937578	7	111328483	85	0.317052
4	157941178	7	111326275	85	0.302239
4	157941178	7	111327733	85	0.302239
4	158654888	7	103427215	85	0.313432
4	158687782	7	103426740	85	0.303876
4	158687782	7	103427215	85	0.359838
4	158687782	7	103429618	85	0.313982
4	158687782	7	103431296	85	0.303876
4	158702065	7	103426740	85	0.303876
4	158702065	7	103427215	85	0.359838
4	158702065	7	103429618	85	0.313982
4	158702065	7	103431296	85	0.303876
4	158711363	7	103426740	85	0.303876
4	158711363	7	103427215	85	0.359838
4	158711363	7	103429618	85	0.313982
4	158711363	7	103431296	85	0.303876
4	158712098	7	103426740	85	0.303876
4	158712098	7	103427215	85	0.359838
4	158712098	7	103429618	85	0.313982
4	158712098	7	103431296	85	0.303876
4	159170530	7	115389650	85	0.330206
4	159170813	7	115389650	85	0.330206
4	159354683	7	129199328	85	0.311882
4	159354722	7	129199328	85	0.328672
4	159468776	7	105350282	85	0.308747
4	159468776	7	105351202	85	0.308747
4	159468776	7	105352209	85	0.308747
4	159468776	7	105352213	85	0.308747
4	159468777	7	105350282	85	0.308747
4	159468777	7	105351202	85	0.308747
4	159468777	7	105352209	85	0.308747
4	159468777	7	105352213	85	0.308747
4	159544494	7	97101433	85	0.331142
4	160002863	7	98892724	85	0.309606
4	160006197	7	98892724	85	0.309606
4	160015550	7	98892724	85	0.309606
4	160028812	7	98892724	85	0.318759
4	160141976	7	116530831	85	0.320398
4	160142203	7	116530831	85	0.318114
4	160147159	7	116530831	85	0.337105
4	160152565	7	116530831	85	0.319676
4	160157794	7	116530831	85	0.319676
4	160157798	7	116530831	85	0.319676
4	160158723	7	116530831	85	0.319676
4	160278078	7	127813630	85	0.306139
4	160278078	7	127815472	85	0.31628
4	160278078	7	127818304	85	0.304518
4	160278078	7	127819893	85	0.313266
4	160278641	7	127813630	85	0.306139
4	160278641	7	127815472	85	0.31628
4	160278641	7	127818304	85	0.304518
4	160278641	7	127819893	85	0.313266
4	160285544	7	127813630	85	0.317732
4	160285544	7	127815472	85	0.316556
4	160349624	7	105873960	85	0.302239
4	160388674	7	119527295	85	0.3301
4	160388674	7	119531744	85	0.3301
4	160388674	7	119534923	85	0.3301
4	160388674	7	119535355	85	0.3301
4	160388674	7	119537370	85	0.3301
4	160388674	7	119540132	85	0.3301
4	160388674	7	119540221	85	0.3301
4	160389551	7	119527295	85	0.3301
4	160389551	7	119531744	85	0.3301
4	160389551	7	119534923	85	0.3301
4	160389551	7	119535355	85	0.3301
4	160389551	7	119537370	85	0.3301
4	160389551	7	119540132	85	0.3301
4	160389551	7	119540221	85	0.3301
4	160398563	7	119527295	85	0.304626
4	160398563	7	119531744	85	0.304626
4	160398563	7	119534923	85	0.304626
4	160398563	7	119535355	85	0.304626
4	160398563	7	119537370	85	0.304626
4	160398563	7	119540132	85	0.304626
4	160398563	7	119540221	85	0.304626
4	160400533	7	119527295	85	0.3301
4	160400533	7	119531744	85	0.3301
4	160400533	7	119534923	85	0.3301
4	160400533	7	119535355	85	0.3301
4	160400533	7	119537370	85	0.3301
4	160400533	7	119540132	85	0.3301
4	160400533	7	119540221	85	0.3301
4	160405760	7	119527295	85	0.3301
4	160405760	7	119531744	85	0.3301
4	160405760	7	119534923	85	0.3301
4	160405760	7	119535355	85	0.3301
4	160405760	7	119537370	85	0.3301
4	160405760	7	119540132	85	0.3301
4	160405760	7	119540221	85	0.3301
4	160408243	7	119527295	85	0.3301
4	160408243	7	119531744	85	0.3301
4	160408243	7	119534923	85	0.3301
4	160408243	7	119535355	85	0.3301
4	160408243	7	119537370	85	0.3301
4	160408243	7	119540132	85	0.3301
4	160408243	7	119540221	85	0.3301
4	160409476	7	119527295	85	0.3301
4	160409476	7	119531744	85	0.3301
4	160409476	7	119534923	85	0.3301
4	160409476	7	119535355	85	0.3301
4	160409476	7	119537370	85	0.3301
4	160409476	7	119540132	85	0.3301
4	160409476	7	119540221	85	0.3301
4	160410323	7	119527295	85	0.3301
4	160410323	7	119531744	85	0.3301
4	160410323	7	119534923	85	0.3301
4	160410323	7	119535355	85	0.3301
4	160410323	7	119537370	85	0.3301
4	160410323	7	119540132	85	0.3301
4	160410323	7	119540221	85	0.3301
4	160411254	7	119527295	85	0.3301
4	160411254	7	119531744	85	0.3301
4	160411254	7	119534923	85	0.3301
4	160411254	7	119535355	85	0.3301
4	160411254	7	119537370	85	0.3301
4	160411254	7	119540132	85	0.3301
4	160411254	7	119540221	85	0.3301
4	160435964	7	95185873	85	0.329232
4	160435964	7	95187578	85	0.329232
4	160435964	7	95188015	85	0.329232
4	160435964	7	95190248	85	0.329232
4	160435964	7	95190659	85	0.329232
4	160435964	7	95194072	85	0.329232
4	160715660	7	122000462	85	0.314098
4	160971448	7	103851545	85	0.302523
4	161070071	7	129493900	85	0.313239
4	161129863	7	128528205	85	0.303944
4	161129863	7	128528681	85	0.321459
4	161156033	7	130677688	85	0.326642
4	161414894	7	128150230	85	0.326951
4	161420003	7	122676178	85	0.307745
4	161422522	7	122676178	85	0.307745
4	161455849	7	103357770	85	0.312555
4	162129844	7	95744267	85	0.309495
4	162138420	7	95744267	85	0.30485
4	162241594	7	95085751	85	0.309557
4	162241594	7	95090605	85	0.309557
4	162603951	7	95688611	85	0.321276
4	162603951	7	95688848	85	0.303576
4	162603951	7	95688855	85	0.321276
4	162603951	7	95692147	85	0.303576
4	162603951	7	95692163	85	0.321276
4	163128551	7	96315149	85	0.31003
4	163128551	7	96347100	85	0.31003
4	163128551	7	96349297	85	0.31003
4	163287121	7	99822607	85	0.307192
4	163287121	7	99857564	85	0.307192
4	163405540	7	103115253	85	0.343254
4	163758431	7	124767295	85	0.329598
4	163774044	7	124767295	85	0.329598
4	163781465	7	124767295	85	0.329598
4	163789606	7	124767295	85	0.329598
4	163883310	7	130572889	85	0.313759
4	163883310	7	130574897	85	0.313759
4	163883310	7	130576112	85	0.313759
4	163888184	7	130572889	85	0.313759
4	163888184	7	130574897	85	0.313759
4	163888184	7	130576112	85	0.313759
4	163906288	7	98413295	85	0.307102
4	163906288	7	98413298	85	0.307102
4	163906597	7	130572889	85	0.317976
4	163906597	7	130574897	85	0.317976
4	163906597	7	130576112	85	0.317976
4	163956042	7	95992028	85	0.306892
4	163956042	7	96007673	85	0.316071
4	163959030	7	95992028	85	0.306892
4	163959030	7	96007673	85	0.316071
4	163962344	7	95992028	85	0.306892
4	163962344	7	96007673	85	0.316071
4	163963760	7	95992028	85	0.316868
4	163963760	7	96007673	85	0.322401
4	164000953	7	95684444	85	0.320156
4	164220313	7	128749858	85	0.327857
4	164415930	7	113387077	85	0.302808
4	164432105	7	128141865	85	0.317796
4	164815596	7	125781010	85	0.302741
4	165323855	7	100607642	85	0.312673
4	165323855	7	100607643	85	0.312673
4	165323855	7	100607646	85	0.312673
4	165624895	7	109255868	85	0.310978
4	165626388	7	109255868	85	0.310978
4	165632321	7	111734326	85	0.374886
4	165640853	7	111734326	85	0.342357
4	166048582	7	109905342	85	0.315704
4	166062409	7	100339575	85	0.329556
4	166246496	7	112700122	85	0.307247
4	166246496	7	112700982	85	0.328896
4	166246496	7	112703636	85	0.307247
4	166246496	7	112706155	85	0.307247
4	166246496	7	112706373	85	0.307247
4	166246496	7	112706686	85	0.328896
4	166296509	7	126311083	85	0.305104
4	166299760	7	126311083	85	0.305104
4	166381708	7	106208986	85	0.304953
4	166434326	7	96184266	85	0.30155
4	166434326	7	96184274	85	0.30155
4	166735149	7	105737635	85	0.301935
4	166735149	7	105753169	85	0.305647
4	166735149	7	105816402	85	0.313309
4	166743204	7	105816402	85	0.303582
4	166797060	7	122986304	85	0.307353
4	166855421	7	100374515	85	0.30313
4	166855421	7	100377346	85	0.30313
4	166855421	7	100383183	85	0.30313
4	166855421	7	100387289	85	0.30313
4	166855421	7	100387490	85	0.30313
4	166855691	7	100374515	85	0.30313
4	166855691	7	100377346	85	0.30313
4	166855691	7	100383183	85	0.30313
4	166855691	7	100387289	85	0.30313
4	166855691	7	100387490	85	0.30313
4	166980159	7	99326309	85	0.328788
4	166980159	7	99348328	85	0.302639
4	166980490	7	99326309	85	0.328788
4	166980490	7	99348328	85	0.302639
4	166991063	7	99326309	85	0.328788
4	166991063	7	99348328	85	0.302639
4	166991309	7	99326309	85	0.328788
4	166991309	7	99348328	85	0.302639
4	166996347	7	99979242	85	0.307682
4	166996347	7	99980438	85	0.307682
4	166996347	7	99994038	85	0.307682
4	166996347	7	99994091	85	0.307682
4	166996347	7	99994808	85	0.307682
4	166996347	7	99994809	85	0.307682
4	166996347	7	99994810	85	0.307682
4	166996347	7	100004394	85	0.307682
4	166996347	7	100005243	85	0.307682
4	166996347	7	100019594	85	0.307682
4	166996347	7	100021426	85	0.307682
4	166996347	7	100025386	85	0.307682
4	166996347	7	100026016	85	0.307682
4	166996347	7	100032295	85	0.307682
4	166996347	7	100034835	85	0.307682
4	166996347	7	100042882	85	0.307682
4	166996347	7	100045340	85	0.307682
4	166996347	7	100050887	85	0.307682
4	166996347	7	100051943	85	0.307682
4	166996347	7	100069233	85	0.307682
4	166996347	7	100073101	85	0.307682
4	166996347	7	100073451	85	0.307682
4	167014954	7	105980096	85	0.307624
4	167014954	7	105980412	85	0.307624
4	167014954	7	105980667	85	0.307624
4	167019450	7	126662224	85	0.310923
4	167058910	7	98657284	85	0.322797
4	167269291	7	109002654	85	0.33906
4	167269291	7	109011671	85	0.369345
4	167520729	7	104154525	85	0.300444
4	167529534	7	104154525	85	0.312757
4	167534842	7	97083390	85	0.309748
4	167539252	7	104154525	85	0.312757
4	167689983	7	125467605	85	0.305084
4	167708018	7	97668627	85	0.349868
4	167708018	7	97675885	85	0.338908
4	167708018	7	97679055	85	0.338908
4	167708018	7	97752954	85	0.303243
4	167708018	7	97777791	85	0.303243
4	167708018	7	97784723	85	0.303243
4	167874987	7	96193875	85	0.313106
4	167882361	7	96193875	85	0.313106
4	167891502	7	129342581	85	0.313092
4	167891502	7	129380421	85	0.313973
4	167893822	7	129373168	85	0.301551
4	167893822	7	129380421	85	0.303821
4	167893984	7	129373168	85	0.301551
4	167893984	7	129380421	85	0.303821
4	167902098	7	129373168	85	0.300872
4	167912423	7	129373168	85	0.300872
4	167916803	7	129373168	85	0.301551
4	167916803	7	129380421	85	0.303821
4	168229381	7	97146565	85	0.328465
4	168573859	7	111400501	85	0.337637
4	168573859	7	111401118	85	0.332792
4	168582401	7	103139303	85	0.306665
4	168635953	7	100200674	85	0.343225
4	168636136	7	100200674	85	0.343225
4	168637382	7	100200674	85	0.343225
4	168639456	7	107988383	85	0.302868
4	168639456	7	107988503	85	0.302868
4	168648455	7	107988383	85	0.302868
4	168648455	7	107988503	85	0.302868
4	168664852	7	130451003	85	0.30732
4	169362919	7	98256335	85	0.300931
4	169391862	7	98256335	85	0.300931
4	169667069	7	95071094	85	0.306387
4	169667069	7	95075818	85	0.306387
4	169667069	7	95076965	85	0.306387
4	170021118	7	94650189	85	0.300881
4	170261904	7	98630884	85	0.323603
4	170588447	7	124620954	85	0.304567
4	170588447	7	124620955	85	0.304567
4	171445333	7	98232360	85	0.316268
4	171580944	7	110267575	85	0.336203
4	171580944	7	110273783	85	0.362913
4	171580944	7	110276101	85	0.362913
4	171580944	7	110276449	85	0.362913
4	171588253	7	110273783	85	0.305786
4	171588253	7	110276101	85	0.305786
4	171588253	7	110276449	85	0.305786
4	171588397	7	110273783	85	0.305786
4	171588397	7	110276101	85	0.305786
4	171588397	7	110276449	85	0.305786
4	171852338	7	116003062	85	0.311565
4	171852338	7	116003990	85	0.311565
4	171852957	7	116050593	85	0.321075
4	171857637	7	116003062	85	0.311565
4	171857637	7	116003990	85	0.311565
4	171858930	7	116003062	85	0.311565
4	171858930	7	116003990	85	0.311565
4	171863330	7	116003062	85	0.311565
4	171863330	7	116003990	85	0.311565
4	171867285	7	116050593	85	0.321075
4	171873811	7	116050593	85	0.321075
4	171875475	7	116050593	85	0.321075
4	171947622	7	101182626	85	0.301608
4	171948370	7	101182626	85	0.301608
4	171957556	7	101182626	85	0.301608
4	171958499	7	101182626	85	0.301608
4	171958637	7	116050593	85	0.309967
4	171958900	7	101182626	85	0.301608
4	171965459	7	101182626	85	0.301608
4	171965947	7	101182626	85	0.301608
4	171965974	7	101182626	85	0.301608
4	171971949	7	101182626	85	0.301608
4	171976998	7	116050593	85	0.321749
4	171980266	7	101182626	85	0.301608
4	171981536	7	101182626	85	0.301608
4	171982288	7	116050593	85	0.321749
4	171984578	7	116050593	85	0.321749
4	171985723	7	116050593	85	0.321749
4	172009023	7	116050593	85	0.321749
4	172444852	7	108775470	85	0.304359
4	172444852	7	108775643	85	0.304359
4	172444852	7	108776887	85	0.304359
4	172444852	7	108790120	85	0.304359
4	172445818	7	121183736	85	0.319028
4	172445818	7	121184254	85	0.319028
4	172455010	7	121183736	85	0.343814
4	172455010	7	121184254	85	0.343814
4	172459867	7	121183736	85	0.343814
4	172459867	7	121184254	85	0.343814
4	172469546	7	112271372	85	0.321698
4	172469546	7	112308254	85	0.307088
4	172469546	7	112308440	85	0.307088
4	172469546	7	112311610	85	0.307088
4	172469546	7	112311838	85	0.307088
4	172469546	7	112312274	85	0.307088
4	172469546	7	112313156	85	0.307088
4	172469546	7	112465811	85	0.32446
4	172469546	7	112479888	85	0.32446
4	172469546	7	112482717	85	0.32446
4	172469546	7	112483606	85	0.32446
4	172469546	7	112494427	85	0.32446
4	172469546	7	112499255	85	0.32446
4	172469546	7	112521287	85	0.32446
4	172469546	7	112551483	85	0.341483
4	172469546	7	112554173	85	0.341483
4	172469546	7	112561232	85	0.341483
4	172469546	7	112561282	85	0.341483
4	172469546	7	112569274	85	0.32446
4	172469546	7	112574804	85	0.341483
4	172469546	7	112580395	85	0.341483
4	172469546	7	112582247	85	0.341483
4	172469546	7	112582640	85	0.341483
4	172469546	7	112588133	85	0.32446
4	172469546	7	112593971	85	0.32446
4	172469546	7	112597246	85	0.32446
4	172472044	7	112551483	85	0.313239
4	172472044	7	112554173	85	0.313239
4	172472044	7	112561232	85	0.313239
4	172472044	7	112561282	85	0.313239
4	172472044	7	112574804	85	0.313239
4	172472044	7	112580395	85	0.313239
4	172472044	7	112582247	85	0.313239
4	172472044	7	112582640	85	0.313239
4	172475791	7	112551483	85	0.313239
4	172475791	7	112554173	85	0.313239
4	172475791	7	112561232	85	0.313239
4	172475791	7	112561282	85	0.313239
4	172475791	7	112574804	85	0.313239
4	172475791	7	112580395	85	0.313239
4	172475791	7	112582247	85	0.313239
4	172475791	7	112582640	85	0.313239
4	172476905	7	112551483	85	0.313239
4	172476905	7	112554173	85	0.313239
4	172476905	7	112561232	85	0.313239
4	172476905	7	112561282	85	0.313239
4	172476905	7	112574804	85	0.313239
4	172476905	7	112580395	85	0.313239
4	172476905	7	112582247	85	0.313239
4	172476905	7	112582640	85	0.313239
4	172478017	7	112551483	85	0.313239
4	172478017	7	112554173	85	0.313239
4	172478017	7	112561232	85	0.313239
4	172478017	7	112561282	85	0.313239
4	172478017	7	112574804	85	0.313239
4	172478017	7	112580395	85	0.313239
4	172478017	7	112582247	85	0.313239
4	172478017	7	112582640	85	0.313239
4	172491367	7	112551483	85	0.313239
4	172491367	7	112554173	85	0.313239
4	172491367	7	112561232	85	0.313239
4	172491367	7	112561282	85	0.313239
4	172491367	7	112574804	85	0.313239
4	172491367	7	112580395	85	0.313239
4	172491367	7	112582247	85	0.313239
4	172491367	7	112582640	85	0.313239
4	172493027	7	112551483	85	0.313239
4	172493027	7	112554173	85	0.313239
4	172493027	7	112561232	85	0.313239
4	172493027	7	112561282	85	0.313239
4	172493027	7	112574804	85	0.313239
4	172493027	7	112580395	85	0.313239
4	172493027	7	112582247	85	0.313239
4	172493027	7	112582640	85	0.313239
4	172595376	7	129302369	85	0.347736
4	172595376	7	129356936	85	0.366373
4	172595376	7	129403249	85	0.331486
4	172749542	7	117454867	85	0.305441
4	172749542	7	117459043	85	0.305441
4	172749542	7	117462447	85	0.305441
4	172749659	7	117454867	85	0.305441
4	172749659	7	117459043	85	0.305441
4	172749659	7	117462447	85	0.305441
4	172749793	7	117454867	85	0.305441
4	172749793	7	117459043	85	0.305441
4	172749793	7	117462447	85	0.305441
4	172749811	7	117454867	85	0.305441
4	172749811	7	117459043	85	0.305441
4	172749811	7	117462447	85	0.305441
4	172969077	7	108742418	85	0.316461
4	172971458	7	108742418	85	0.305292
4	172971458	7	108748792	85	0.300593
4	172979002	7	108742418	85	0.309027
4	173299052	7	127848370	85	0.305277
4	173302658	7	116063237	85	0.303424
4	173302658	7	116063475	85	0.303424
4	173302658	7	116068570	85	0.303424
4	173463917	7	118931362	85	0.317581
4	173463917	7	118933586	85	0.317581
4	173463917	7	118937312	85	0.317581
4	173463917	7	118941143	85	0.317581
4	173463917	7	118942166	85	0.317581
4	173463917	7	118942957	85	0.317581
4	173463917	7	118946551	85	0.317581
4	173463917	7	118951126	85	0.317581
4	173463917	7	118951645	85	0.317581
4	173463917	7	118958565	85	0.317581
4	173463917	7	118960258	85	0.317581
4	173463917	7	118964791	85	0.317581
4	173463917	7	118967368	85	0.317581
4	173463917	7	118970324	85	0.317581
4	173463917	7	118973968	85	0.317581
4	173463917	7	118976830	85	0.317581
4	173463917	7	118984840	85	0.317581
4	173463917	7	118985630	85	0.317581
4	173463917	7	118989972	85	0.317581
4	173463917	7	118991232	85	0.317581
4	173463917	7	118993862	85	0.317581
4	173463917	7	118995127	85	0.333593
4	173463917	7	118996169	85	0.341854
4	173463917	7	118996894	85	0.341854
4	173463917	7	118997819	85	0.341854
4	173463917	7	118999822	85	0.341854
4	173463917	7	118999891	85	0.341854
4	173463917	7	119004206	85	0.341854
4	173463917	7	119004257	85	0.333593
4	173463917	7	119008544	85	0.341854
4	173463917	7	119010678	85	0.341854
4	173463917	7	119013167	85	0.341854
4	173463917	7	119013356	85	0.333593
4	173463917	7	119014710	85	0.341854
4	173463917	7	119015442	85	0.341854
4	173463917	7	119017600	85	0.333593
4	173463917	7	119018958	85	0.341854
4	173463917	7	119018988	85	0.341854
4	173463917	7	119019551	85	0.341854
4	173463917	7	119019940	85	0.341854
4	173463917	7	119019991	85	0.341854
4	173463917	7	119020830	85	0.341854
4	173463917	7	119023526	85	0.341854
4	173463917	7	119024818	85	0.333593
4	173463917	7	119024847	85	0.341854
4	173463917	7	119025489	85	0.333593
4	173463917	7	119028502	85	0.333593
4	173463917	7	119029399	85	0.341854
4	173463917	7	119029688	85	0.333593
4	173463917	7	119029762	85	0.341854
4	173463917	7	119030395	85	0.333593
4	173463917	7	119031155	85	0.341854
4	173463917	7	119031872	85	0.341854
4	173463917	7	119032184	85	0.333593
4	173463917	7	119039925	85	0.341854
4	173463917	7	119043258	85	0.333593
4	173463917	7	119043670	85	0.341854
4	173463917	7	119044313	85	0.333593
4	173463917	7	119045505	85	0.341854
4	173463917	7	119048191	85	0.341854
4	173463917	7	119051373	85	0.341854
4	173463917	7	119051597	85	0.341854
4	173463917	7	119051886	85	0.333593
4	173463917	7	119052055	85	0.341854
4	173463917	7	119053219	85	0.333593
4	173463917	7	119053389	85	0.341854
4	173463917	7	119053503	85	0.341854
4	173463917	7	119055501	85	0.341854
4	173512878	7	109728789	85	0.304963
4	173512878	7	109729958	85	0.304963
4	173602275	7	122016870	85	0.303818
4	173738183	7	116096704	85	0.352257
4	173738252	7	116096704	85	0.324788
4	173988664	7	100536054	85	0.348416
4	173988664	7	100536405	85	0.348416
4	173995332	7	100536054	85	0.348416
4	173995332	7	100536405	85	0.348416
4	174002172	7	100536054	85	0.348416
4	174002172	7	100536405	85	0.348416
4	174009582	7	100536054	85	0.348416
4	174009582	7	100536405	85	0.348416
4	174014217	7	100536054	85	0.372593
4	174014217	7	100536405	85	0.372593
4	174018973	7	100536054	85	0.372593
4	174018973	7	100536405	85	0.372593
4	174019692	7	100536054	85	0.372593
4	174019692	7	100536405	85	0.372593
4	174023075	7	100536054	85	0.365363
4	174023075	7	100536405	85	0.365363
4	174024706	7	100536054	85	0.365363
4	174024706	7	100536405	85	0.365363
4	174025250	7	100536054	85	0.365363
4	174025250	7	100536405	85	0.365363
4	174029198	7	100536054	85	0.365363
4	174029198	7	100536405	85	0.365363
4	174031503	7	100536054	85	0.365363
4	174031503	7	100536405	85	0.365363
4	174033871	7	100536054	85	0.365363
4	174033871	7	100536405	85	0.365363
4	174033973	7	100536054	85	0.365363
4	174033973	7	100536405	85	0.365363
4	174036726	7	100536054	85	0.365363
4	174036726	7	100536405	85	0.365363
4	174037046	7	100536054	85	0.365363
4	174037046	7	100536405	85	0.365363
4	174039334	7	100536054	85	0.365363
4	174039334	7	100536405	85	0.365363
4	174040031	7	100536054	85	0.365363
4	174040031	7	100536405	85	0.365363
4	174040559	7	100536054	85	0.365363
4	174040559	7	100536405	85	0.365363
4	174040990	7	100536054	85	0.365363
4	174040990	7	100536405	85	0.365363
4	174041680	7	100536054	85	0.365363
4	174041680	7	100536405	85	0.365363
4	174045863	7	100536054	85	0.365363
4	174045863	7	100536405	85	0.365363
4	174048293	7	100536054	85	0.365363
4	174048293	7	100536405	85	0.365363
4	174050460	7	100536054	85	0.365363
4	174050460	7	100536405	85	0.365363
4	174353448	7	117643147	85	0.318303
4	174429596	7	97269619	85	0.30684
4	174472375	7	103158049	85	0.303714
4	174506524	7	101603996	85	0.335957
4	174506524	7	101605558	85	0.335957
4	174506524	7	101608080	85	0.335957
4	174581827	7	110550191	85	0.300378
4	174582840	7	110550191	85	0.301554
4	174586096	7	110550191	85	0.301554
4	174589395	7	110550191	85	0.300378
4	174594896	7	110550191	85	0.301554
4	174681501	7	118846130	85	0.321538
4	174681501	7	118851634	85	0.321538
4	174698304	7	97849652	85	0.304918
4	174698304	7	97852698	85	0.304918
4	174698304	7	97853489	85	0.304918
4	174698304	7	97853845	85	0.304918
4	174701619	7	97849652	85	0.304918
4	174701619	7	97852698	85	0.304918
4	174701619	7	97853489	85	0.304918
4	174701619	7	97853845	85	0.304918
4	174705183	7	97849652	85	0.304918
4	174705183	7	97852698	85	0.304918
4	174705183	7	97853489	85	0.304918
4	174705183	7	97853845	85	0.304918
4	174706042	7	97849652	85	0.304918
4	174706042	7	97852698	85	0.304918
4	174706042	7	97853489	85	0.304918
4	174706042	7	97853845	85	0.304918
4	174712959	7	97849652	85	0.304918
4	174712959	7	97852698	85	0.304918
4	174712959	7	97853489	85	0.304918
4	174712959	7	97853845	85	0.304918
4	174884173	7	102739865	85	0.314408
4	174885222	7	102739865	85	0.31527
4	174885754	7	102739865	85	0.300985
4	174886060	7	102739865	85	0.312816
4	174886252	7	102739865	85	0.312816
4	174886446	7	102739865	85	0.312816
4	174886792	7	102739865	85	0.312816
4	174886797	7	102739865	85	0.312816
4	174886951	7	102739865	85	0.311837
4	174887114	7	102739865	85	0.312816
4	174888014	7	102739865	85	0.312816
4	174888182	7	102739865	85	0.312816
4	174888217	7	102739865	85	0.312816
4	174888362	7	102739865	85	0.312816
4	174888838	7	102739865	85	0.312816
4	174889063	7	102739865	85	0.312816
4	174889255	7	102739865	85	0.312816
4	174889420	7	102739865	85	0.312816
4	174889550	7	102739865	85	0.312816
4	174889752	7	102739865	85	0.312816
4	174889911	7	102739865	85	0.312816
4	174889985	7	102739865	85	0.312816
4	174890007	7	102739865	85	0.312816
4	174890174	7	102739865	85	0.312816
4	174890309	7	102739865	85	0.312816
4	174890780	7	102739865	85	0.312816
4	174891014	7	102739865	85	0.312816
4	174891193	7	102739865	85	0.312816
4	174891493	7	102739865	85	0.312816
4	174892443	7	102739865	85	0.312816
4	174892455	7	102739865	85	0.312816
4	174892690	7	102739865	85	0.312816
4	174893082	7	102739865	85	0.312816
4	174893361	7	102739865	85	0.312816
4	174894055	7	102739865	85	0.312816
4	174894070	7	102739865	85	0.312816
4	174894345	7	102739865	85	0.312816
4	174894691	7	102739865	85	0.312816
4	174894774	7	102739865	85	0.311837
4	174895016	7	102739865	85	0.312816
4	174895053	7	102739865	85	0.312816
4	174895061	7	102739865	85	0.312816
4	174895278	7	102739865	85	0.327331
4	174895314	7	102739865	85	0.312816
4	174895509	7	102739865	85	0.312816
4	174895871	7	102739865	85	0.312816
4	174895895	7	102739865	85	0.312816
4	174895899	7	102739865	85	0.312816
4	174895908	7	102739865	85	0.312816
4	174895953	7	102739865	85	0.312816
4	174896080	7	102739865	85	0.312816
4	174896134	7	102739865	85	0.312816
4	174898161	7	102739865	85	0.312816
4	174898583	7	102739865	85	0.312816
4	174898587	7	102739865	85	0.312816
4	174898661	7	102739865	85	0.312816
4	174899308	7	102739865	85	0.312816
4	174899861	7	102739865	85	0.312816
4	174899977	7	102739865	85	0.312816
4	174899979	7	102739865	85	0.312816
4	174900117	7	102739865	85	0.312816
4	174900307	7	102739865	85	0.327331
4	174901267	7	102739865	85	0.327331
4	174901927	7	102739865	85	0.327331
4	174902046	7	102739865	85	0.327331
4	174902182	7	102739865	85	0.327331
4	174902413	7	102739865	85	0.327331
4	174902570	7	102739865	85	0.327331
4	174902887	7	102739865	85	0.327331
4	174903112	7	102739865	85	0.327331
4	174903228	7	102739865	85	0.327331
4	174903314	7	102739865	85	0.327331
4	174903334	7	102739865	85	0.327331
4	174903349	7	102739865	85	0.327331
4	174903402	7	102739865	85	0.327331
4	174903617	7	102739865	85	0.327331
4	174903800	7	102739865	85	0.34047
4	174903978	7	102739865	85	0.34047
4	174903992	7	102739865	85	0.34047
4	174904002	7	102739865	85	0.34047
4	174904749	7	102739865	85	0.327331
4	174905478	7	102739865	85	0.327331
4	174905956	7	102739865	85	0.327331
4	174905970	7	102739865	85	0.327331
4	174905992	7	102739865	85	0.327331
4	174906078	7	102739865	85	0.327331
4	174906286	7	102739865	85	0.327331
4	174909823	7	102739865	85	0.325026
4	174909925	7	102739865	85	0.325026
4	175036142	7	111730967	85	0.316192
4	175118458	7	96066025	85	0.318703
4	175155962	7	113291960	85	0.328788
4	175156856	7	113291960	85	0.328788
4	175167253	7	113291960	85	0.328788
4	175167744	7	113291960	85	0.328788
4	175174885	7	113291960	85	0.328788
4	175175243	7	113291960	85	0.328788
4	175178914	7	113291960	85	0.328788
4	175185233	7	113291960	85	0.328788
4	175187746	7	113291960	85	0.328788
4	175189027	7	113291960	85	0.328788
4	175193129	7	113291960	85	0.328788
4	175465842	7	111160356	85	0.301392
4	175483376	7	110939077	85	0.339597
4	175483376	7	110943161	85	0.339597
4	175483376	7	111020448	85	0.339597
4	175483376	7	111032192	85	0.339597
4	175483376	7	111042355	85	0.339597
4	175483376	7	111049952	85	0.302468
4	175483376	7	111051809	85	0.302468
4	175483376	7	111052460	85	0.327358
4	175483376	7	111055121	85	0.302468
4	175483376	7	111057383	85	0.302468
4	175483376	7	111060915	85	0.302468
4	175483376	7	111060925	85	0.302468
4	175483376	7	111061247	85	0.302468
4	175483376	7	111061331	85	0.302468
4	175483376	7	111062798	85	0.302468
4	175483376	7	111063419	85	0.302468
4	175483376	7	111065499	85	0.302468
4	175483376	7	111067191	85	0.302468
4	175483376	7	111067817	85	0.302468
4	175483376	7	111069407	85	0.325551
4	175483376	7	111069959	85	0.302468
4	175483376	7	111070551	85	0.302468
4	175483376	7	111072011	85	0.302468
4	175483376	7	111077081	85	0.302468
4	175483376	7	111077583	85	0.302468
4	175483376	7	111077751	85	0.302468
4	175483376	7	111080090	85	0.302468
4	175483376	7	111080407	85	0.302468
4	175483376	7	111162982	85	0.302468
4	175483376	7	111180580	85	0.307547
4	175529611	7	106678688	85	0.301965
4	175627238	7	120927792	85	0.350612
4	175627393	7	120927792	85	0.335775
4	175631755	7	120927792	85	0.308115
4	175699276	7	96150233	85	0.318445
4	175699276	7	96154285	85	0.302345
4	175740041	7	103580983	85	0.310316
4	176378561	7	96851144	85	0.328077
4	176378561	7	96854267	85	0.314211
4	176378561	7	96855878	85	0.328732
4	176378706	7	96851144	85	0.328077
4	176378706	7	96854267	85	0.314211
4	176378706	7	96855878	85	0.328732
4	176382711	7	96851144	85	0.305728
4	176382711	7	96854267	85	0.319105
4	176382711	7	96855878	85	0.305186
4	176722519	7	97336877	85	0.313075
4	176753675	7	102408009	85	0.307566
4	176800970	7	124754791	85	0.302378
4	176801421	7	100944780	85	0.303434
4	176801421	7	100946649	85	0.303434
4	176801421	7	100980426	85	0.303434
4	176820230	7	124230551	85	0.311222
4	176820230	7	124310628	85	0.310316
4	176844389	7	98787958	85	0.311278
4	176874590	7	120887564	85	0.306257
4	176874590	7	120888143	85	0.306257
4	176874590	7	120890908	85	0.308024
4	176878348	7	120879318	85	0.30256
4	176878348	7	120881117	85	0.30256
4	176878348	7	120881118	85	0.30256
4	176878348	7	120881119	85	0.30256
4	176878348	7	120881120	85	0.30256
4	176878348	7	120882689	85	0.30256
4	176878348	7	120882722	85	0.30256
4	176878348	7	120882914	85	0.30256
4	176878348	7	120883281	85	0.30256
4	176878348	7	120883911	85	0.30256
4	176878348	7	120886915	85	0.30256
4	176938774	7	111121654	85	0.311526
4	176938958	7	111121654	85	0.311526
4	176976465	7	120203483	85	0.303445
4	176976465	7	120259350	85	0.303445
4	177328770	7	97072217	85	0.309156
4	177438174	7	99881803	85	0.314525
4	177486073	7	117250765	85	0.343423
4	177486073	7	117280816	85	0.33652
4	177486073	7	117282764	85	0.33652
4	177488587	7	117250765	85	0.320005
4	177488587	7	117280816	85	0.331255
4	177488587	7	117282764	85	0.331255
4	177488587	7	117287178	85	0.356941
4	177489430	7	117250765	85	0.320005
4	177489430	7	117280816	85	0.331255
4	177489430	7	117282764	85	0.331255
4	177489430	7	117287178	85	0.356941
4	177491368	7	117250765	85	0.320005
4	177491368	7	117280816	85	0.331255
4	177491368	7	117282764	85	0.331255
4	177491368	7	117287178	85	0.356941
4	177491802	7	117250765	85	0.320005
4	177491802	7	117280816	85	0.331255
4	177491802	7	117282764	85	0.331255
4	177491802	7	117287178	85	0.356941
4	177492511	7	117250765	85	0.320005
4	177492511	7	117280816	85	0.331255
4	177492511	7	117282764	85	0.331255
4	177492511	7	117287178	85	0.356941
4	177493922	7	117250765	85	0.320005
4	177493922	7	117280816	85	0.331255
4	177493922	7	117282764	85	0.331255
4	177493922	7	117287178	85	0.356941
4	177494089	7	117280816	85	0.308593
4	177494089	7	117282764	85	0.308593
4	177494089	7	117287178	85	0.333593
4	177494726	7	117280816	85	0.308593
4	177494726	7	117282764	85	0.308593
4	177494726	7	117287178	85	0.333593
4	177495232	7	117250765	85	0.320005
4	177495232	7	117280816	85	0.331255
4	177495232	7	117282764	85	0.331255
4	177495232	7	117287178	85	0.356941
4	177496193	7	117280816	85	0.308593
4	177496193	7	117282764	85	0.308593
4	177496193	7	117287178	85	0.333593
4	177497383	7	117250765	85	0.320005
4	177497383	7	117280816	85	0.331255
4	177497383	7	117282764	85	0.331255
4	177497383	7	117287178	85	0.356941
4	177805098	7	116215369	85	0.303477
4	177805098	7	116219966	85	0.303477
4	178109523	7	95057714	85	0.301192
4	178221432	7	130834574	85	0.310272
4	178221432	7	130835547	85	0.310272
4	178221432	7	130839530	85	0.310272
4	178297697	7	97576726	85	0.315346
4	178691677	7	123887332	85	0.313227
4	178691679	7	123887332	85	0.313227
4	178777450	7	94349151	85	0.313528
4	178777450	7	94349708	85	0.313528
4	178777450	7	94360807	85	0.313528
4	178778169	7	94349151	85	0.303583
4	178778169	7	94349708	85	0.303583
4	178778169	7	94360807	85	0.303583
4	178789109	7	101733647	85	0.300863
4	178789109	7	101733963	85	0.300863
4	178789109	7	101736364	85	0.300863
4	178789109	7	101736706	85	0.300863
4	178789109	7	101739804	85	0.300863
4	178789109	7	101743374	85	0.357484
4	178789109	7	101744083	85	0.323655
4	178789109	7	101746038	85	0.316065
4	178789109	7	101750214	85	0.323655
4	178789109	7	101752311	85	0.316065
4	178789109	7	101756179	85	0.323655
4	178789109	7	101761545	85	0.323655
4	178789109	7	101766016	85	0.323655
4	178789109	7	101770039	85	0.316065
4	178789109	7	101770734	85	0.316065
4	178789109	7	101774226	85	0.316065
4	178789109	7	101777071	85	0.316065
4	178789109	7	101781523	85	0.316065
4	178789109	7	101781878	85	0.316065
4	178789109	7	101782753	85	0.308794
4	178789717	7	101733647	85	0.300863
4	178789717	7	101733963	85	0.300863
4	178789717	7	101736364	85	0.300863
4	178789717	7	101736706	85	0.300863
4	178789717	7	101739804	85	0.300863
4	178789717	7	101743374	85	0.357484
4	178789717	7	101744083	85	0.323655
4	178789717	7	101746038	85	0.316065
4	178789717	7	101750214	85	0.323655
4	178789717	7	101752311	85	0.316065
4	178789717	7	101756179	85	0.323655
4	178789717	7	101761545	85	0.323655
4	178789717	7	101766016	85	0.323655
4	178789717	7	101770039	85	0.316065
4	178789717	7	101770734	85	0.316065
4	178789717	7	101774226	85	0.316065
4	178789717	7	101777071	85	0.316065
4	178789717	7	101781523	85	0.316065
4	178789717	7	101781878	85	0.316065
4	178789717	7	101782753	85	0.308794
4	178789720	7	101733647	85	0.300863
4	178789720	7	101733963	85	0.300863
4	178789720	7	101736364	85	0.300863
4	178789720	7	101736706	85	0.300863
4	178789720	7	101739804	85	0.300863
4	178789720	7	101743374	85	0.357484
4	178789720	7	101744083	85	0.323655
4	178789720	7	101746038	85	0.316065
4	178789720	7	101750214	85	0.323655
4	178789720	7	101752311	85	0.316065
4	178789720	7	101756179	85	0.323655
4	178789720	7	101761545	85	0.323655
4	178789720	7	101766016	85	0.323655
4	178789720	7	101770039	85	0.316065
4	178789720	7	101770734	85	0.316065
4	178789720	7	101774226	85	0.316065
4	178789720	7	101777071	85	0.316065
4	178789720	7	101781523	85	0.316065
4	178789720	7	101781878	85	0.316065
4	178789720	7	101782753	85	0.308794
4	178790186	7	101743374	85	0.345854
4	178790186	7	101744083	85	0.307701
4	178790186	7	101750214	85	0.307701
4	178790186	7	101756179	85	0.307701
4	178790186	7	101761545	85	0.307701
4	178790186	7	101766016	85	0.307701
4	178790229	7	101743374	85	0.345854
4	178790229	7	101744083	85	0.307701
4	178790229	7	101750214	85	0.307701
4	178790229	7	101756179	85	0.307701
4	178790229	7	101761545	85	0.307701
4	178790229	7	101766016	85	0.307701
4	178790289	7	101743374	85	0.340484
4	178790289	7	101744083	85	0.30004
4	178790289	7	101750214	85	0.30004
4	178790289	7	101756179	85	0.30004
4	178790289	7	101761545	85	0.30004
4	178790289	7	101766016	85	0.30004
4	178825305	7	113053460	85	0.306418
4	178825305	7	113061648	85	0.306418
4	178825305	7	113098324	85	0.306418
4	179110516	7	101173010	85	0.313563
4	179139471	7	99451373	85	0.30355
4	179336148	7	108246915	85	0.303075
4	179336148	7	109673380	85	0.305786
4	179336148	7	109674973	85	0.305786
4	179336148	7	109675257	85	0.305786
4	179336148	7	109675383	85	0.305786
4	179336148	7	109675853	85	0.305786
4	179336148	7	109675927	85	0.305786
4	179336148	7	109676750	85	0.305786
4	179336148	7	109677953	85	0.305786
4	179336148	7	109678391	85	0.305786
4	179336148	7	109685382	85	0.305786
4	179336148	7	109685398	85	0.305786
4	179377305	7	107998906	85	0.306089
4	179378449	7	107998906	85	0.306089
4	179379035	7	107998906	85	0.306089
4	179380372	7	107998906	85	0.306089
4	179512933	7	117623182	85	0.30021
4	179512933	7	117624373	85	0.307625
4	179512933	7	117625599	85	0.307625
4	179512933	7	117627004	85	0.30021
4	179512933	7	117628183	85	0.307625
4	179512933	7	117628555	85	0.307625
4	179513270	7	101272146	85	0.302673
4	179513299	7	117623182	85	0.30021
4	179513299	7	117624373	85	0.307625
4	179513299	7	117625599	85	0.307625
4	179513299	7	117627004	85	0.30021
4	179513299	7	117628183	85	0.307625
4	179513299	7	117628555	85	0.307625
4	179513395	7	117623182	85	0.30021
4	179513395	7	117624373	85	0.307625
4	179513395	7	117625599	85	0.307625
4	179513395	7	117627004	85	0.30021
4	179513395	7	117628183	85	0.307625
4	179513395	7	117628555	85	0.307625
4	179513612	7	117623182	85	0.30021
4	179513612	7	117624373	85	0.307625
4	179513612	7	117625599	85	0.307625
4	179513612	7	117627004	85	0.30021
4	179513612	7	117628183	85	0.307625
4	179513612	7	117628555	85	0.307625
4	179513656	7	117623182	85	0.30021
4	179513656	7	117624373	85	0.307625
4	179513656	7	117625599	85	0.307625
4	179513656	7	117627004	85	0.30021
4	179513656	7	117628183	85	0.307625
4	179513656	7	117628555	85	0.307625
4	179513839	7	117623182	85	0.30021
4	179513839	7	117624373	85	0.307625
4	179513839	7	117625599	85	0.307625
4	179513839	7	117627004	85	0.30021
4	179513839	7	117628183	85	0.307625
4	179513839	7	117628555	85	0.307625
4	179513857	7	117623182	85	0.30021
4	179513857	7	117624373	85	0.307625
4	179513857	7	117625599	85	0.307625
4	179513857	7	117627004	85	0.30021
4	179513857	7	117628183	85	0.307625
4	179513857	7	117628555	85	0.307625
4	179514178	7	117623182	85	0.30021
4	179514178	7	117624373	85	0.307625
4	179514178	7	117625599	85	0.307625
4	179514178	7	117627004	85	0.30021
4	179514178	7	117628183	85	0.307625
4	179514178	7	117628555	85	0.307625
4	179514294	7	117623182	85	0.30021
4	179514294	7	117624373	85	0.307625
4	179514294	7	117625599	85	0.307625
4	179514294	7	117627004	85	0.30021
4	179514294	7	117628183	85	0.307625
4	179514294	7	117628555	85	0.307625
4	179514388	7	117623182	85	0.30021
4	179514388	7	117624373	85	0.307625
4	179514388	7	117625599	85	0.307625
4	179514388	7	117627004	85	0.30021
4	179514388	7	117628183	85	0.307625
4	179514388	7	117628555	85	0.307625
4	179514892	7	117623182	85	0.30021
4	179514892	7	117624373	85	0.307625
4	179514892	7	117625599	85	0.307625
4	179514892	7	117627004	85	0.30021
4	179514892	7	117628183	85	0.307625
4	179514892	7	117628555	85	0.307625
4	179515144	7	117623182	85	0.30021
4	179515144	7	117624373	85	0.307625
4	179515144	7	117625599	85	0.307625
4	179515144	7	117627004	85	0.30021
4	179515144	7	117628183	85	0.307625
4	179515144	7	117628555	85	0.307625
4	179515788	7	117623182	85	0.30021
4	179515788	7	117624373	85	0.307625
4	179515788	7	117625599	85	0.307625
4	179515788	7	117627004	85	0.30021
4	179515788	7	117628183	85	0.307625
4	179515788	7	117628555	85	0.307625
4	179517275	7	117624373	85	0.300063
4	179517275	7	117625599	85	0.300063
4	179517275	7	117628183	85	0.300063
4	179517275	7	117628555	85	0.300063
4	179673994	7	116402093	85	0.332878
4	179673994	7	116470624	85	0.308569
4	179704824	7	101213154	85	0.350152
4	179707844	7	101213154	85	0.350152
4	179707849	7	101213154	85	0.350152
4	179715543	7	104478724	85	0.300228
4	179715543	7	104480071	85	0.300228
4	179715543	7	104487531	85	0.300228
4	179715561	7	104478724	85	0.300228
4	179715561	7	104480071	85	0.300228
4	179715561	7	104487531	85	0.300228
4	179874584	7	100273961	85	0.373972
4	179874584	7	100282591	85	0.373972
4	180035723	7	111300255	85	0.344105
4	180398670	7	122534017	85	0.303359
4	180399017	7	122534017	85	0.303359
4	180544412	7	105101219	85	0.327318
4	180544412	7	105101430	85	0.302193
4	180694566	7	130881286	85	0.32001
4	180695401	7	130881286	85	0.310979
4	180697105	7	130881286	85	0.310979
4	180711509	7	130881286	85	0.349889
4	180713043	7	130881286	85	0.349889
4	180713044	7	130881286	85	0.349889
4	180715419	7	130881286	85	0.349889
4	180857761	7	124936760	85	0.324655
4	180857761	7	124937045	85	0.324655
4	180857761	7	124937371	85	0.324655
4	180932032	7	101237946	85	0.314737
4	180932666	7	101237946	85	0.337647
4	181199124	7	111523992	85	0.312855
4	181199124	7	111533520	85	0.312855
4	181199124	7	111539546	85	0.312855
4	181276758	7	100256228	85	0.330523
4	181276808	7	100256228	85	0.330523
4	181276966	7	100256228	85	0.330523
4	181279168	7	100256228	85	0.330523
4	181279586	7	100256228	85	0.330523
4	181280762	7	100256228	85	0.330523
4	181280875	7	100256228	85	0.330523
4	181284102	7	100256228	85	0.330523
4	181284928	7	100256228	85	0.358238
4	181285037	7	100256228	85	0.358238
4	181340464	7	112009546	85	0.331682
4	181340464	7	112015092	85	0.331682
4	181340464	7	112019716	85	0.331682
4	181340464	7	112030402	85	0.331682
4	181340464	7	112030481	85	0.331682
4	181340464	7	112035221	85	0.331682
4	181340464	7	112035326	85	0.331682
4	181340464	7	112043374	85	0.331682
4	181340464	7	112043389	85	0.331682
4	181340464	7	112048759	85	0.331682
4	181342974	7	112009546	85	0.331682
4	181342974	7	112015092	85	0.331682
4	181342974	7	112019716	85	0.331682
4	181342974	7	112030402	85	0.331682
4	181342974	7	112030481	85	0.331682
4	181342974	7	112035221	85	0.331682
4	181342974	7	112035326	85	0.331682
4	181342974	7	112043374	85	0.331682
4	181342974	7	112043389	85	0.331682
4	181342974	7	112048759	85	0.331682
4	181342982	7	112009546	85	0.331682
4	181342982	7	112015092	85	0.331682
4	181342982	7	112019716	85	0.331682
4	181342982	7	112030402	85	0.331682
4	181342982	7	112030481	85	0.331682
4	181342982	7	112035221	85	0.331682
4	181342982	7	112035326	85	0.331682
4	181342982	7	112043374	85	0.331682
4	181342982	7	112043389	85	0.331682
4	181342982	7	112048759	85	0.331682
4	181360244	7	112970194	85	0.318291
4	181473759	7	98464367	85	0.321206
4	181825165	7	117248261	85	0.301591
4	181852932	7	127957893	85	0.338033
4	181858259	7	127957893	85	0.326353
4	181863910	7	127957893	85	0.31828
4	181984202	7	95624561	85	0.345617
4	182003939	7	99632982	85	0.303036
4	182288644	7	128419678	85	0.306085
4	182288644	7	128426806	85	0.341483
4	182288767	7	128419011	85	0.379476
4	182288767	7	128419678	85	0.421107
4	182288767	7	128422986	85	0.352044
4	182288767	7	128423617	85	0.302977
4	182288767	7	128424343	85	0.352044
4	182288767	7	128425091	85	0.318705
4	182288767	7	128425768	85	0.318705
4	182288767	7	128426806	85	0.308013
4	182289592	7	106165839	85	0.309938
4	182308996	7	121931943	85	0.359466
4	182310296	7	121931943	85	0.330473
4	182322408	7	121931943	85	0.323514
4	182322830	7	121931943	85	0.323514
4	182323151	7	121931943	85	0.323514
4	182375120	7	97125636	85	0.316949
4	182526737	7	97902142	85	0.316071
4	182526737	7	97956184	85	0.301535
4	182526737	7	97977268	85	0.377806
4	182526737	7	97984321	85	0.377806
4	182526737	7	97993362	85	0.377806
4	182530225	7	126060424	85	0.310051
4	182530230	7	126060424	85	0.310051
4	182569100	7	95524049	85	0.323552
4	182569100	7	95524495	85	0.323552
4	182569100	7	95524530	85	0.323552
4	182855228	7	103464652	85	0.302938
4	182959219	7	119370396	85	0.303445
4	182959219	7	119400917	85	0.303445
4	182959219	7	119407041	85	0.303445
4	182959219	7	119490315	85	0.303445
4	182959219	7	119501382	85	0.303445
4	182959219	7	119547483	85	0.303445
4	182959219	7	119548431	85	0.303445
4	182959219	7	119552884	85	0.303445
4	182959219	7	119552979	85	0.303445
4	182959219	7	119553431	85	0.303445
4	182959219	7	119556203	85	0.303445
4	182959219	7	119558965	85	0.303445
4	182959219	7	119561295	85	0.303445
4	182959219	7	119562743	85	0.303445
4	182959219	7	119563445	85	0.303445
4	182959219	7	119563568	85	0.303445
4	182959219	7	119565056	85	0.303445
4	182961530	7	128434966	85	0.305285
4	183035265	7	111284120	85	0.303215
4	183035480	7	111284120	85	0.303215
4	183035790	7	111284120	85	0.303215
4	183036157	7	111284120	85	0.303215
4	183369244	7	122946635	85	0.343755
4	183369244	7	122946841	85	0.321188
4	183369244	7	122955347	85	0.362694
4	183369244	7	122961226	85	0.362694
4	183369244	7	122964017	85	0.362694
4	183369244	7	122967237	85	0.362694
4	183369244	7	122968098	85	0.362694
4	183369244	7	122968443	85	0.362694
4	183369244	7	122970488	85	0.362694
4	183369244	7	122977764	85	0.321188
4	183369244	7	122978667	85	0.321188
4	183369244	7	122985615	85	0.343755
4	183369244	7	122986331	85	0.308781
4	183369244	7	122987393	85	0.343755
4	183369245	7	122946635	85	0.343755
4	183369245	7	122946841	85	0.321188
4	183369245	7	122955347	85	0.362694
4	183369245	7	122961226	85	0.362694
4	183369245	7	122964017	85	0.362694
4	183369245	7	122967237	85	0.362694
4	183369245	7	122968098	85	0.362694
4	183369245	7	122968443	85	0.362694
4	183369245	7	122970488	85	0.362694
4	183369245	7	122977764	85	0.321188
4	183369245	7	122978667	85	0.321188
4	183369245	7	122985615	85	0.343755
4	183369245	7	122986331	85	0.308781
4	183369245	7	122987393	85	0.343755
4	183488995	7	114604548	85	0.317297
4	183490714	7	114607885	85	0.300329
4	183614180	7	112746255	85	0.317262
4	183614180	7	112747657	85	0.317262
4	183614180	7	112748328	85	0.317262
4	183614180	7	112749114	85	0.341637
4	183639292	7	106407639	85	0.327857
4	183639292	7	106407814	85	0.327857
4	183639292	7	106411986	85	0.327857
4	183670519	7	107602624	85	0.315228
4	183798828	7	95227047	85	0.309937
4	184369040	7	101391905	85	0.309513
4	184522341	7	123043816	85	0.311184
4	184523459	7	123043816	85	0.311184
4	184579810	7	105412200	85	0.330044
4	184615948	7	115516771	85	0.308534
4	184615948	7	115521931	85	0.319783
4	184615948	7	115537053	85	0.319783
4	184615948	7	115563858	85	0.301535
4	184617071	7	115516771	85	0.308534
4	184617071	7	115521931	85	0.319783
4	184617071	7	115537053	85	0.319783
4	184617071	7	115563858	85	0.301535
4	184631294	7	115516771	85	0.335502
4	184631294	7	115521931	85	0.342672
4	184631294	7	115537053	85	0.342672
4	184631294	7	115563858	85	0.324324
4	184631294	7	115572384	85	0.30203
4	184631294	7	115586843	85	0.30203
4	184766469	7	110025477	85	0.306504
4	184783210	7	120587111	85	0.304278
4	184824717	7	122827645	85	0.302345
4	184827415	7	122827645	85	0.330867
4	184929652	7	112562021	85	0.326641
4	185057619	7	117960872	85	0.311285
4	185057619	7	118098603	85	0.322401
4	185058310	7	117960872	85	0.311285
4	185058310	7	118098603	85	0.322401
4	185058674	7	117960872	85	0.311285
4	185058674	7	118098603	85	0.322401
4	185058753	7	117960872	85	0.311285
4	185058753	7	118098603	85	0.322401
4	185058998	7	117960872	85	0.311285
4	185058998	7	118098603	85	0.322401
4	185059614	7	117960872	85	0.311285
4	185059614	7	118098603	85	0.322401
4	185059939	7	117960872	85	0.311285
4	185059939	7	118098603	85	0.322401
4	185059994	7	117960872	85	0.311285
4	185059994	7	118098603	85	0.322401
4	185060682	7	117960872	85	0.311285
4	185060682	7	118098603	85	0.322401
4	185074271	7	127799536	85	0.338994
4	185338878	7	128836856	85	0.300253
4	185370590	7	106485414	85	0.337391
4	185370590	7	106486243	85	0.337391
4	185370590	7	106487074	85	0.367567
4	185429032	7	103178367	85	0.309406
4	185429032	7	103178832	85	0.309406
4	185429032	7	103178842	85	0.309406
4	185561414	7	128142587	85	0.352012
4	185755936	7	108924976	85	0.348309
4	185755936	7	108971660	85	0.348309
4	185755936	7	108976185	85	0.348309
4	185755936	7	109052359	85	0.338994
4	185759646	7	121083889	85	0.311398
4	185759646	7	121083910	85	0.311398
4	185759646	7	121083918	85	0.311398
4	185791061	7	113721788	85	0.307018
4	185802696	7	103540051	85	0.303926
4	186045277	7	107755332	85	0.309903
4	186045277	7	107755362	85	0.31052
4	186045277	7	107758336	85	0.31052
4	186045277	7	107761424	85	0.309903
4	186045277	7	107762533	85	0.31052
4	186045277	7	107763180	85	0.31052
4	186045277	7	107763762	85	0.31052
4	186054708	7	128140706	85	0.306206
4	186054708	7	128145931	85	0.306206
4	186054708	7	128145933	85	0.306206
4	186059622	7	113218427	85	0.301528
4	186073616	7	113218427	85	0.301528
4	186438960	7	95711128	85	0.309929
4	186438960	7	95711278	85	0.309929
4	186438960	7	95711902	85	0.309929
4	186585692	7	101814094	85	0.320915
4	186637369	7	116898622	85	0.315177
4	186748601	7	97372032	85	0.318703
4	186839087	7	97944744	85	0.30102
4	186839087	7	97944986	85	0.30102
4	186839087	7	97945236	85	0.30102
4	186839087	7	97950620	85	0.30102
4	186839087	7	97951118	85	0.30102
4	186839087	7	97951131	85	0.30102
4	186839087	7	97951242	85	0.30102
4	186839087	7	97951886	85	0.30102
4	186839087	7	97952011	85	0.30102
4	186839087	7	97952167	85	0.30102
4	186839087	7	97956180	85	0.30102
4	186839087	7	97959025	85	0.30102
4	186839087	7	97959768	85	0.30102
4	186839087	7	97959956	85	0.30102
4	186839087	7	97960066	85	0.30102
4	186839087	7	97961469	85	0.30102
4	186839087	7	97961501	85	0.30102
4	186839087	7	97961512	85	0.30102
4	186839087	7	97961603	85	0.30102
4	186839087	7	97961844	85	0.30102
4	186839087	7	97962271	85	0.30102
4	186839087	7	97962648	85	0.30102
4	186839087	7	97963717	85	0.30102
4	186839087	7	97964019	85	0.30102
4	186839087	7	97964148	85	0.30102
4	186839087	7	97964611	85	0.30102
4	186839087	7	97967229	85	0.30102
4	186839087	7	97967556	85	0.30102
4	186862529	7	96566690	85	0.318303
4	186866057	7	96566690	85	0.345251
4	186866977	7	96566690	85	0.345251
4	186868338	7	123243261	85	0.317792
4	186915546	7	97914305	85	0.303959
4	186915546	7	97929183	85	0.303959
4	186915546	7	97998124	85	0.303959
4	186915546	7	98013839	85	0.303959
4	186932645	7	100535141	85	0.319395
4	186942380	7	95252750	85	0.332817
4	186942380	7	95253612	85	0.321912
4	186944884	7	95252750	85	0.365594
4	186944884	7	95253612	85	0.349879
4	186945517	7	95252750	85	0.341191
4	186945517	7	95253612	85	0.328232
4	186946612	7	95252750	85	0.321954
4	187072891	7	116485154	85	0.321282
4	187072891	7	116490835	85	0.321282
4	187323920	7	103453594	85	0.30618
4	187323920	7	103455620	85	0.30618
4	187323920	7	103459799	85	0.30618
4	187334277	7	103453594	85	0.331624
4	187334277	7	103455620	85	0.331624
4	187334277	7	103456172	85	0.304844
4	187334277	7	103459799	85	0.331624
4	187459872	7	108013037	85	0.320963
4	187460490	7	95231456	85	0.325254
4	187460490	7	95232218	85	0.309403
4	187460490	7	95234553	85	0.313217
4	187460490	7	95234735	85	0.313217
4	187460671	7	108013037	85	0.318158
4	187461629	7	108009102	85	0.305334
4	187461629	7	108013037	85	0.318908
4	187486043	7	96681533	85	0.343782
4	187491006	7	127034784	85	0.3206
4	187523537	7	107934819	85	0.314385
4	187675731	7	95063207	85	0.301275
4	187677870	7	95063207	85	0.309243
4	187679355	7	95063207	85	0.309243
4	187749559	7	108217498	85	0.306071
4	187749559	7	108217692	85	0.306071
4	187749559	7	108219009	85	0.306071
4	187749559	7	108227507	85	0.348585
4	187749559	7	108228312	85	0.348585
4	187749559	7	108229554	85	0.303253
4	187749559	7	108231813	85	0.348585
4	187749559	7	108239402	85	0.319529
4	187749559	7	108239477	85	0.338545
4	187801306	7	95208656	85	0.321487
4	187870829	7	110180154	85	0.306671
4	188220635	7	110364972	85	0.309613
4	188221423	7	110364972	85	0.309613
4	188221498	7	110364972	85	0.309613
4	188305080	7	125689981	85	0.320842
4	188305080	7	125693333	85	0.320842
4	188305080	7	125697153	85	0.320842
4	188305080	7	125700829	85	0.320842
4	188305080	7	125701722	85	0.320842
4	188307879	7	125689981	85	0.320842
4	188307879	7	125693333	85	0.320842
4	188307879	7	125697153	85	0.320842
4	188307879	7	125700829	85	0.320842
4	188307879	7	125701722	85	0.320842
4	188348175	7	127949685	85	0.345251
4	188368898	7	127949685	85	0.305495
4	188372752	7	127949685	85	0.305495
4	188376931	7	127949685	85	0.305495
4	188414599	7	127949685	85	0.340581
4	188477282	7	126109590	85	0.327149
4	188493346	7	106175342	85	0.301319
4	188581325	7	118669625	85	0.307081
4	188592887	7	118669625	85	0.322954
4	188604517	7	118669625	85	0.343017
4	188604716	7	118669625	85	0.306471
4	188733645	7	98428881	85	0.302868
4	189019212	7	116671671	85	0.308364
4	189027259	7	97477809	85	0.306609
4	189073971	7	126168476	85	0.34155
4	189073971	7	126168568	85	0.314285
4	189075864	7	105794761	85	0.310734
4	189077463	7	95070838	85	0.31474
4	189077463	7	95072081	85	0.31474
4	189077987	7	120269848	85	0.302687
4	189109896	7	98692066	85	0.30284
4	189109896	7	98692513	85	0.30284
4	189109896	7	98695621	85	0.30284
4	189109896	7	98703349	85	0.30284
4	189138051	7	121289066	85	0.305441
4	189156698	7	105358095	85	0.374797
4	189156698	7	105358367	85	0.374797
4	189156698	7	105360021	85	0.313902
4	189164866	7	100910086	85	0.330837
4	189315161	7	127989672	85	0.30097
4	189331626	7	103169351	85	0.303986
4	189331626	7	103169720	85	0.303986
4	189331928	7	103169351	85	0.308858
4	189331928	7	103169720	85	0.308858
4	189360768	7	97157959	85	0.308498
4	189360768	7	97163275	85	0.301237
4	189360768	7	97163290	85	0.301237
4	189478632	7	118192145	85	0.308257
4	189478632	7	118210448	85	0.329251
4	189556457	7	95600247	85	0.317976
4	189556457	7	95600650	85	0.334875
4	189677109	7	98143429	85	0.30754
4	189757132	7	129659679	85	0.306426
4	189757132	7	129674181	85	0.306426
4	189757132	7	129679278	85	0.306426
4	189757132	7	129694023	85	0.300245
4	189757132	7	129698631	85	0.300245
4	189792124	7	103958882	85	0.350723
4	189792124	7	103967992	85	0.338078
4	189884365	7	125099963	85	0.3024
4	189884365	7	125103591	85	0.3024
4	189884365	7	125107846	85	0.3024
4	189884365	7	125111001	85	0.3024
4	189884365	7	125113041	85	0.3024
4	189936478	7	108377917	85	0.325747
4	189936478	7	108389413	85	0.325747
4	189936478	7	108392955	85	0.324615
4	189936478	7	108392996	85	0.324615
4	189936478	7	108393064	85	0.324615
4	189936478	7	108393067	85	0.324615
4	189936478	7	108393181	85	0.324615
4	189936478	7	108393223	85	0.324615
4	189936478	7	108393332	85	0.324615
4	189936478	7	108393340	85	0.324615
4	189940086	7	108377917	85	0.32463
4	189940086	7	108389413	85	0.32463
4	189940086	7	108392955	85	0.321175
4	189940086	7	108392996	85	0.321175
4	189940086	7	108393064	85	0.321175
4	189940086	7	108393067	85	0.321175
4	189940086	7	108393181	85	0.321175
4	189940086	7	108393223	85	0.321175
4	189940086	7	108393332	85	0.321175
4	189940086	7	108393340	85	0.321175
4	189955254	7	96932910	85	0.32891
4	189955254	7	96933582	85	0.32891
4	189955254	7	96933614	85	0.32891
4	189955254	7	96936295	85	0.32891
4	189955254	7	96945390	85	0.32891
4	190102390	7	121027434	85	0.30037
4	190403922	7	112160310	85	0.317614
4	190403924	7	112160310	85	0.317614
4	190416983	7	121414747	85	0.347236
4	190416983	7	121428419	85	0.331255
4	190417179	7	121414747	85	0.347236
4	190417179	7	121428419	85	0.331255
4	190488606	7	130572889	85	0.344681
4	190488606	7	130574897	85	0.344681
4	190488606	7	130576112	85	0.344681
4	190535455	7	125288299	85	0.308392
4	190536577	7	125288299	85	0.308392
4	190536686	7	125288299	85	0.308392
4	190536746	7	125288299	85	0.308392
4	190536789	7	125288299	85	0.308392
4	190536878	7	125288299	85	0.308392
4	190537163	7	125288299	85	0.308392
4	190537639	7	125288299	85	0.308392
4	190541089	7	125288299	85	0.308392
4	190614479	7	99399963	85	0.494048
4	190614482	7	99399963	85	0.494048
4	190658573	7	99795215	85	0.344681
4	190658573	7	100937566	85	0.344681
4	190658573	7	100944780	85	0.360105
4	190658573	7	100946649	85	0.360105
4	190658573	7	100980426	85	0.360105
4	190658573	7	100993838	85	0.360105
4	190658573	7	100998895	85	0.360105
4	190658573	7	101102015	85	0.330591
4	190658573	7	101102642	85	0.330591
4	190658573	7	101104084	85	0.330591
4	190658573	7	101132884	85	0.360105
4	190658575	7	99795215	85	0.344681
4	190658575	7	100937566	85	0.344681
4	190658575	7	100944780	85	0.360105
4	190658575	7	100946649	85	0.360105
4	190658575	7	100980426	85	0.360105
4	190658575	7	100993838	85	0.360105
4	190658575	7	100998895	85	0.360105
4	190658575	7	101102015	85	0.330591
4	190658575	7	101102642	85	0.330591
4	190658575	7	101104084	85	0.330591
4	190658575	7	101132884	85	0.360105
4	190658781	7	105741884	85	0.325397
4	190660322	7	95363858	85	0.305798
4	190660322	7	95364135	85	0.305798
4	190660322	7	95364515	85	0.305798
4	190660322	7	95368912	85	0.360105
4	190660322	7	95370717	85	0.330591
4	190660322	7	95373441	85	0.330591
4	190660322	7	95373922	85	0.330591
4	190660322	7	95374878	85	0.330591
4	190660322	7	95379706	85	0.344681
4	190660322	7	95379887	85	0.344681
4	190660322	7	95380743	85	0.344681
4	190660322	7	95382167	85	0.344681
4	190660322	7	95384092	85	0.317674
4	190660322	7	95384210	85	0.317674
4	190660322	7	95384589	85	0.317674
4	190660322	7	95384970	85	0.344681
4	190660322	7	95385954	85	0.344681
4	190660322	7	95387592	85	0.317674
4	190660322	7	95388601	85	0.360105
4	190660322	7	95391536	85	0.344681
4	190660322	7	95393992	85	0.317674
4	190660322	7	95394482	85	0.344681
4	190660322	7	95396405	85	0.344681
4	190660867	7	107202395	85	0.30211
4	190660872	7	107202395	85	0.30211
4	190662230	7	114811977	85	0.348215
4	190683669	7	112790266	85	0.305798
4	190683669	7	116951671	85	0.344681
4	190683669	7	116966246	85	0.311464
4	190683669	7	117132919	85	0.324431
4	190683669	7	117194470	85	0.360105
4	190684483	7	98177599	85	0.36526
4	190741837	7	95165973	85	0.310596
4	190741837	7	95169127	85	0.310596
4	190802455	7	109513917	85	0.31633
4	190802455	7	109514721	85	0.361912
4	156860958	7	134410257	85	0.313552
4	156861651	7	134410257	85	0.313552
4	156875302	7	134410257	85	0.30758
4	156875322	7	134410257	85	0.30758
4	156875532	7	134410257	85	0.313552
4	156875857	7	134410257	85	0.313552
4	156875858	7	134410257	85	0.313552
4	156876800	7	134410257	85	0.313552
4	156877513	7	134410257	85	0.313552
4	157065076	7	147320844	85	0.332348
4	157066036	7	147320844	85	0.331239
4	157066036	7	148063220	85	0.300228
4	157185634	7	155683796	85	0.309053
4	157194874	7	155683796	85	0.309053
4	157195077	7	155683796	85	0.309053
4	157195371	7	155683796	85	0.309053
4	157209045	7	155683796	85	0.309053
4	157210791	7	155683796	85	0.309053
4	157211726	7	155683796	85	0.309053
4	157212140	7	155683796	85	0.309053
4	157212141	7	155683796	85	0.309053
4	157212144	7	155683796	85	0.309053
4	157264068	7	151140870	85	0.316906
4	157264842	7	151140870	85	0.316906
4	158257308	7	146162860	85	0.319227
4	158263776	7	146162860	85	0.308833
4	158270728	7	146162860	85	0.308833
4	158274278	7	138443574	85	0.306822
4	158286615	7	138443574	85	0.306822
4	158295610	7	138443574	85	0.318297
4	158375620	7	154111581	85	0.30732
4	158375620	7	154111628	85	0.30732
4	158375620	7	154111932	85	0.30732
4	158375620	7	154112017	85	0.30732
4	158718946	7	140050371	85	0.303959
4	158718956	7	140050371	85	0.303959
4	158798303	7	156152712	85	0.315704
4	159045764	7	135204449	85	0.321282
4	159354700	7	148664915	85	0.303337
4	159354700	7	148667057	85	0.303337
4	159354700	7	148667184	85	0.303337
4	159354700	7	148667479	85	0.303337
4	159369574	7	153764302	85	0.363422
4	159369574	7	153764576	85	0.301911
4	159478399	7	147557342	85	0.316287
4	159478399	7	147561191	85	0.315008
4	159550315	7	158133899	85	0.31633
4	159586236	7	158133899	85	0.31633
4	159586315	7	158133899	85	0.31633
4	159660106	7	148307518	85	0.327149
4	159660655	7	148307518	85	0.327149
4	159664151	7	148307518	85	0.327149
4	159669582	7	148307518	85	0.327149
4	159674014	7	148307518	85	0.300291
4	159676255	7	148307518	85	0.327149
4	159677861	7	148307518	85	0.300291
4	159678563	7	148307518	85	0.327149
4	159687760	7	148307518	85	0.300291
4	159690622	7	148307518	85	0.327149
4	159690640	7	148307518	85	0.300291
4	159704658	7	148307518	85	0.327149
4	159706121	7	148307518	85	0.327149
4	159715481	7	148307518	85	0.34277
4	159715481	7	148307652	85	0.333923
4	159717558	7	148307518	85	0.34277
4	159717558	7	148307652	85	0.333923
4	159721767	7	148307518	85	0.34277
4	159721767	7	148307652	85	0.333923
4	159726284	7	148307518	85	0.34277
4	159726284	7	148307652	85	0.333923
4	159730010	7	148307518	85	0.34277
4	159730010	7	148307652	85	0.333923
4	159730343	7	148307518	85	0.34277
4	159730343	7	148307652	85	0.333923
4	159733241	7	148307518	85	0.34277
4	159733241	7	148307652	85	0.333923
4	159740550	7	148307518	85	0.34277
4	159740550	7	148307652	85	0.333923
4	159741432	7	148307518	85	0.34277
4	159741432	7	148307652	85	0.333923
4	159751055	7	148307518	85	0.34277
4	159751055	7	148307652	85	0.333923
4	159752665	7	148307518	85	0.34277
4	159752665	7	148307652	85	0.333923
4	159758916	7	148307518	85	0.34277
4	159758916	7	148307652	85	0.333923
4	159760729	7	150112375	85	0.315174
4	159764862	7	148307518	85	0.34277
4	159764862	7	148307652	85	0.333923
4	159765284	7	148307518	85	0.34277
4	159765284	7	148307652	85	0.333923
4	159766597	7	148307518	85	0.34277
4	159766597	7	148307652	85	0.333923
4	159784962	7	148307518	85	0.317324
4	159784962	7	148307652	85	0.30732
4	159796564	7	148307518	85	0.34277
4	159796564	7	148307652	85	0.333923
4	159803720	7	148307518	85	0.34277
4	159803720	7	148307652	85	0.333923
4	159804395	7	148307518	85	0.34277
4	159804395	7	148307652	85	0.333923
4	159822786	7	148307518	85	0.34277
4	159822786	7	148307652	85	0.333923
4	159823571	7	148307518	85	0.34277
4	159823571	7	148307652	85	0.333923
4	159826379	7	148307518	85	0.34277
4	159826379	7	148307652	85	0.333923
4	159835744	7	148307518	85	0.34277
4	159835744	7	148307652	85	0.333923
4	159841684	7	148307518	85	0.34277
4	159841684	7	148307652	85	0.333923
4	159841792	7	148307518	85	0.34277
4	159841792	7	148307652	85	0.333923
4	159842303	7	148307518	85	0.300444
4	159846829	7	148307518	85	0.300444
4	159848437	7	148307518	85	0.300444
4	159848715	7	150116736	85	0.305924
4	159848715	7	150117175	85	0.305924
4	159848885	7	148307518	85	0.300444
4	159855122	7	148307518	85	0.300444
4	159856739	7	148307518	85	0.300444
4	159857819	7	148307518	85	0.300444
4	159860305	7	141719868	85	0.309826
4	159860305	7	148307518	85	0.317324
4	159860305	7	148307652	85	0.30732
4	159860427	7	141719868	85	0.309826
4	159860427	7	148307518	85	0.317324
4	159860427	7	148307652	85	0.30732
4	159863382	7	141719868	85	0.309826
4	159863382	7	148307518	85	0.317324
4	159863382	7	148307652	85	0.30732
4	159877347	7	148307518	85	0.326642
4	159877347	7	148307652	85	0.320005
4	160140647	7	154430031	85	0.31013
4	160317211	7	143033031	85	0.370225
4	160320620	7	143033031	85	0.370225
4	160320669	7	143033031	85	0.370225
4	160321477	7	143033031	85	0.370225
4	160321694	7	143033031	85	0.370225
4	160322597	7	143033031	85	0.370225
4	160324411	7	143033031	85	0.370225
4	160324665	7	143033031	85	0.370225
4	160325639	7	143033031	85	0.370225
4	160331753	7	143033031	85	0.370225
4	160333594	7	143033031	85	0.370225
4	160470528	7	148254067	85	0.361109
4	160470528	7	148255151	85	0.371184
4	160471188	7	148254067	85	0.361109
4	160471188	7	148255151	85	0.371184
4	160472913	7	148254067	85	0.318303
4	160488360	7	153897575	85	0.308436
4	160496882	7	153897575	85	0.308436
4	160514347	7	148254067	85	0.355936
4	160519558	7	148255151	85	0.302868
4	160523904	7	148255151	85	0.302868
4	160560626	7	145725923	85	0.302639
4	160560626	7	145743397	85	0.322532
4	160561604	7	145725923	85	0.302639
4	160561604	7	145743397	85	0.322532
4	160566533	7	156835300	85	0.304058
4	160655538	7	157386441	85	0.309983
4	160667214	7	157386441	85	0.309983
4	160670070	7	157386441	85	0.309983
4	160779815	7	131941902	85	0.30129
4	160816741	7	158077650	85	0.301557
4	160818421	7	131627826	85	0.302769
4	160821322	7	131627826	85	0.302769
4	160821991	7	131627826	85	0.326642
4	161130933	7	151394743	85	0.340541
4	161366257	7	142661840	85	0.317169
4	161366257	7	142663574	85	0.317169
4	161366257	7	142671328	85	0.340432
4	161366257	7	142675199	85	0.340432
4	161366257	7	142678073	85	0.359304
4	161399255	7	141702777	85	0.314104
4	161403284	7	141702777	85	0.305079
4	161403284	7	146381426	85	0.321937
4	161406908	7	141702777	85	0.305079
4	161406908	7	146381426	85	0.321937
4	161418165	7	146381426	85	0.311461
4	161455849	7	142972105	85	0.306137
4	161457763	7	157203910	85	0.326058
4	161576946	7	155184309	85	0.323188
4	161900715	7	140053509	85	0.308701
4	162029992	7	158425046	85	0.324639
4	162035698	7	158425046	85	0.324639
4	162036163	7	158425046	85	0.324639
4	162036804	7	158425046	85	0.324639
4	162040686	7	158425046	85	0.324639
4	162045243	7	158425046	85	0.324639
4	162048791	7	158425046	85	0.324639
4	162055018	7	158425046	85	0.324639
4	162059783	7	158425046	85	0.324639
4	162078105	7	154793277	85	0.302018
4	162078105	7	154793527	85	0.302018
4	162188289	7	138087886	85	0.319194
4	162191253	7	138087886	85	0.319194
4	162196427	7	138087886	85	0.319194
4	162213257	7	138087886	85	0.319194
4	162214207	7	134559499	85	0.301023
4	162318470	7	134950007	85	0.303683
4	162362473	7	141835076	85	0.325115
4	162435378	7	158330720	85	0.310737
4	162435378	7	158331952	85	0.310737
4	162435378	7	158332033	85	0.310737
4	162435378	7	158333742	85	0.310737
4	162435378	7	158337407	85	0.310737
4	162613970	7	149618127	85	0.312901
4	162773195	7	138583051	85	0.301621
4	162777288	7	138583051	85	0.301621
4	162818727	7	155917360	85	0.327859
4	162958175	7	132001803	85	0.318213
4	162958175	7	132002753	85	0.318213
4	162961024	7	132001803	85	0.318213
4	162961024	7	132002753	85	0.318213
4	162963196	7	132001803	85	0.318213
4	162963196	7	132002753	85	0.318213
4	163023259	7	150446936	85	0.338994
4	163025560	7	150446936	85	0.338994
4	163043362	7	150446936	85	0.338994
4	163046715	7	155308004	85	0.358541
4	163047200	7	155308004	85	0.358541
4	163047567	7	155308004	85	0.358541
4	163047788	7	155308004	85	0.358541
4	163048051	7	155308004	85	0.358541
4	163048205	7	155308004	85	0.358541
4	163048597	7	155308004	85	0.358541
4	163049105	7	155308004	85	0.358541
4	163049267	7	155308004	85	0.358541
4	163050096	7	155308004	85	0.330044
4	163050169	7	155308004	85	0.330044
4	163050393	7	155308004	85	0.330044
4	163050659	7	155308004	85	0.330044
4	163050780	7	155308004	85	0.330044
4	163051045	7	155308004	85	0.330044
4	163051340	7	155308004	85	0.330044
4	163051548	7	155308004	85	0.330044
4	163051760	7	155308004	85	0.330044
4	163051914	7	155308004	85	0.330044
4	163052828	7	155308004	85	0.330044
4	163052862	7	155308004	85	0.330044
4	163052998	7	155308004	85	0.330044
4	163053043	7	155308004	85	0.330044
4	163053229	7	155308004	85	0.330044
4	163053297	7	155308004	85	0.330044
4	163053821	7	155308004	85	0.330044
4	163054163	7	155308004	85	0.330044
4	163054167	7	155308004	85	0.330044
4	163054259	7	155308004	85	0.330044
4	163054432	7	155308004	85	0.330044
4	163055085	7	155308004	85	0.330044
4	163055430	7	155308004	85	0.330044
4	163055663	7	155308004	85	0.330044
4	163056488	7	155308004	85	0.330044
4	163056767	7	155308004	85	0.330044
4	163057153	7	155308004	85	0.330044
4	163057553	7	155308004	85	0.330044
4	163058139	7	155308004	85	0.330044
4	163058474	7	155308004	85	0.330044
4	163058536	7	155308004	85	0.330044
4	163058952	7	155308004	85	0.330044
4	163059003	7	155308004	85	0.330044
4	163059056	7	155308004	85	0.330044
4	163059187	7	155308004	85	0.330044
4	163059253	7	155308004	85	0.330044
4	163059330	7	155308004	85	0.330044
4	163059412	7	155308004	85	0.330044
4	163059564	7	155308004	85	0.330044
4	163059887	7	155308004	85	0.330044
4	163060097	7	155308004	85	0.330044
4	163060259	7	155308004	85	0.330044
4	163060271	7	155308004	85	0.330044
4	163060606	7	155308004	85	0.330044
4	163061927	7	155308004	85	0.330044
4	163062138	7	155308004	85	0.330044
4	163062742	7	155308004	85	0.330044
4	163062776	7	155308004	85	0.330044
4	163063012	7	155308004	85	0.330044
4	163063013	7	155308004	85	0.330044
4	163064326	7	155308004	85	0.303094
4	163065087	7	155308004	85	0.330044
4	163065143	7	155308004	85	0.330044
4	163065264	7	155308004	85	0.330044
4	163065268	7	155308004	85	0.330044
4	163066461	7	155308004	85	0.330044
4	163066530	7	155308004	85	0.330044
4	163066741	7	155308004	85	0.330044
4	163066770	7	155308004	85	0.330044
4	163066818	7	155308004	85	0.330044
4	163067615	7	155308004	85	0.330044
4	163067752	7	155308004	85	0.330044
4	163068042	7	155308004	85	0.330044
4	163068154	7	155308004	85	0.330044
4	163068164	7	155308004	85	0.330044
4	163068747	7	155308004	85	0.330044
4	163069069	7	155308004	85	0.330044
4	163069443	7	155308004	85	0.330044
4	163069494	7	155308004	85	0.330044
4	163069701	7	155308004	85	0.330044
4	163069780	7	155308004	85	0.330044
4	163070308	7	155308004	85	0.330044
4	163070398	7	155308004	85	0.330044
4	163070509	7	155308004	85	0.330044
4	163070648	7	155308004	85	0.330044
4	163070755	7	155308004	85	0.330044
4	163071079	7	155308004	85	0.330044
4	163071441	7	155308004	85	0.330044
4	163071782	7	155308004	85	0.330044
4	163072523	7	155308004	85	0.330044
4	163072871	7	155308004	85	0.330044
4	163073145	7	155308004	85	0.330044
4	163073169	7	155308004	85	0.330044
4	163073660	7	155308004	85	0.330044
4	163073685	7	155308004	85	0.330044
4	163074350	7	155308004	85	0.330044
4	163075298	7	155308004	85	0.330044
4	163075840	7	155308004	85	0.330044
4	163076040	7	155308004	85	0.330044
4	163076142	7	155308004	85	0.330044
4	163076304	7	155308004	85	0.330044
4	163076643	7	155308004	85	0.330044
4	163387659	7	139279250	85	0.316556
4	163484415	7	158055534	85	0.315396
4	163484415	7	158055992	85	0.315396
4	163484415	7	158056027	85	0.315396
4	163484415	7	158056102	85	0.315396
4	163484415	7	158056234	85	0.315396
4	163508624	7	147072139	85	0.352551
4	163514489	7	147072139	85	0.38743
4	163521386	7	144898237	85	0.307314
4	163521386	7	144898550	85	0.307314
4	163521901	7	144898237	85	0.307314
4	163521901	7	144898550	85	0.307314
4	163522990	7	144898237	85	0.307314
4	163522990	7	144898550	85	0.307314
4	164345832	7	131306944	85	0.310278
4	164348347	7	131306280	85	0.326642
4	164348347	7	131306944	85	0.35254
4	164349254	7	131306280	85	0.326642
4	164349254	7	131306944	85	0.35254
4	164349830	7	131306280	85	0.326642
4	164349830	7	131306944	85	0.35254
4	164349871	7	131306280	85	0.326642
4	164349871	7	131306944	85	0.35254
4	164469804	7	144595474	85	0.30313
4	164469804	7	144595531	85	0.30313
4	164521278	7	158110451	85	0.334332
4	164523362	7	151608610	85	0.320139
4	164523362	7	151616078	85	0.314493
4	164525366	7	151608610	85	0.30124
4	164790801	7	154725975	85	0.342262
4	164790801	7	154733361	85	0.309197
4	164790801	7	154748148	85	0.309197
4	164937055	7	153779810	85	0.30264
4	165100661	7	150202653	85	0.326583
4	165122475	7	147977828	85	0.315396
4	165319394	7	137767201	85	0.308163
4	165319394	7	137767310	85	0.308163
4	165550862	7	134447642	85	0.30358
4	165576455	7	135374540	85	0.300734
4	165576455	7	135374541	85	0.300734
4	165576455	7	135375163	85	0.300734
4	165576455	7	135427213	85	0.325424
4	165576455	7	135428398	85	0.350152
4	165576455	7	135431884	85	0.350152
4	165576455	7	135432808	85	0.350152
4	165576455	7	135434394	85	0.350152
4	165576455	7	135437435	85	0.350152
4	165576455	7	135438308	85	0.350152
4	165576455	7	135439150	85	0.350152
4	165576455	7	135441668	85	0.350152
4	165576455	7	135452050	85	0.302709
4	165576455	7	135452553	85	0.302709
4	165584948	7	135374540	85	0.300734
4	165584948	7	135374541	85	0.300734
4	165584948	7	135375163	85	0.300734
4	165584948	7	135427213	85	0.325424
4	165584948	7	135428398	85	0.350152
4	165584948	7	135431884	85	0.350152
4	165584948	7	135432808	85	0.350152
4	165584948	7	135434394	85	0.350152
4	165584948	7	135437435	85	0.350152
4	165584948	7	135438308	85	0.350152
4	165584948	7	135439150	85	0.350152
4	165584948	7	135441668	85	0.350152
4	165584948	7	135452050	85	0.302709
4	165584948	7	135452553	85	0.302709
4	165600248	7	135428398	85	0.317083
4	165600248	7	135431884	85	0.317083
4	165600248	7	135432808	85	0.317083
4	165600248	7	135434394	85	0.317083
4	165600248	7	135437435	85	0.317083
4	165600248	7	135438308	85	0.317083
4	165600248	7	135439150	85	0.317083
4	165600248	7	135441668	85	0.317083
4	165807669	7	138365964	85	0.301965
4	165818012	7	151145793	85	0.304921
4	165818927	7	151145793	85	0.356118
4	165819096	7	151145793	85	0.304324
4	165819122	7	151145793	85	0.304324
4	165819733	7	151145793	85	0.304324
4	165821410	7	151145793	85	0.321625
4	165821710	7	151145793	85	0.321625
4	165936140	7	132252059	85	0.31405
4	165936142	7	132252059	85	0.31405
4	165953624	7	152982742	85	0.303446
4	165953706	7	152982742	85	0.303446
4	165953999	7	152969220	85	0.353683
4	165953999	7	152982742	85	0.307421
4	166108531	7	151885204	85	0.328348
4	166108531	7	151886563	85	0.328348
4	166108531	7	151910065	85	0.341622
4	166108531	7	151926747	85	0.307721
4	166108531	7	152001188	85	0.315622
4	166108531	7	152004582	85	0.315622
4	166109308	7	151885204	85	0.328348
4	166109308	7	151886563	85	0.328348
4	166109308	7	151910065	85	0.341622
4	166109308	7	151926747	85	0.307721
4	166109308	7	152001188	85	0.315622
4	166109308	7	152004582	85	0.315622
4	166139198	7	154739231	85	0.300995
4	166166032	7	151177134	85	0.310184
4	166440260	7	152643272	85	0.304243
4	166441434	7	150829221	85	0.303445
4	166543575	7	135428398	85	0.300723
4	166543575	7	135431884	85	0.300723
4	166543575	7	135432808	85	0.300723
4	166543575	7	135434394	85	0.300723
4	166543575	7	135437435	85	0.300723
4	166543575	7	135438308	85	0.300723
4	166543575	7	135439150	85	0.300723
4	166543575	7	135441668	85	0.300723
4	166613531	7	143759776	85	0.302216
4	166613531	7	143760210	85	0.302216
4	166720624	7	138810509	85	0.308656
4	166790364	7	144851035	85	0.301152
4	166999579	7	149424965	85	0.308909
4	167003648	7	149424965	85	0.308909
4	167003649	7	149424965	85	0.308909
4	167003835	7	149424965	85	0.308909
4	167003925	7	149424965	85	0.308909
4	167004092	7	149424965	85	0.308909
4	167101539	7	151963776	85	0.31633
4	167103024	7	151963776	85	0.31633
4	167103932	7	151963776	85	0.31633
4	167104600	7	151963776	85	0.31633
4	167104647	7	151963776	85	0.31633
4	167106176	7	151963776	85	0.31633
4	167106416	7	151963776	85	0.31633
4	167106566	7	151963776	85	0.31633
4	167106653	7	151963776	85	0.31633
4	167109558	7	151963776	85	0.31633
4	167110911	7	151963776	85	0.31633
4	167114975	7	151963776	85	0.31633
4	167115091	7	151963776	85	0.31633
4	167122092	7	151963776	85	0.31633
4	167122417	7	151963776	85	0.31633
4	167408683	7	146649413	85	0.30203
4	167417660	7	146649413	85	0.30203
4	167421458	7	146649413	85	0.30203
4	167429542	7	146649413	85	0.30203
4	167430608	7	146649413	85	0.30203
4	167586853	7	158187411	85	0.355922
4	167586853	7	158191058	85	0.355922
4	167628044	7	157648418	85	0.323149
4	167628232	7	157648418	85	0.323149
4	167632931	7	157648418	85	0.323149
4	167642989	7	157648418	85	0.342011
4	167643001	7	157648418	85	0.351691
4	167643008	7	157648418	85	0.342011
4	168372291	7	139126312	85	0.303062
4	168372291	7	139130003	85	0.306264
4	168372291	7	139130016	85	0.306264
4	168558153	7	153052775	85	0.322155
4	168588226	7	147806981	85	0.338994
4	168588226	7	147809510	85	0.326922
4	168591354	7	147806981	85	0.302868
4	168699409	7	155714470	85	0.346535
4	169388482	7	144894595	85	0.346125
4	169397347	7	158750728	85	0.32565
4	169435288	7	136163585	85	0.313136
4	169482396	7	144264832	85	0.321847
4	169482396	7	144265926	85	0.310429
4	169482396	7	144267037	85	0.301156
4	169482396	7	144267846	85	0.301156
4	169482396	7	144268989	85	0.301156
4	169482396	7	144270755	85	0.301156
4	169482396	7	144271048	85	0.301156
4	169482396	7	144271299	85	0.301156
4	169482396	7	144271415	85	0.301156
4	169482396	7	144271951	85	0.301156
4	169482396	7	144272400	85	0.301156
4	169482396	7	144272402	85	0.301156
4	169482396	7	144273071	85	0.301156
4	169482396	7	144273090	85	0.301156
4	169482396	7	144273345	85	0.301156
4	169482396	7	144273663	85	0.301156
4	169482773	7	144264832	85	0.321847
4	169482773	7	144265926	85	0.310429
4	169482773	7	144267037	85	0.301156
4	169482773	7	144267846	85	0.301156
4	169482773	7	144268989	85	0.301156
4	169482773	7	144270755	85	0.301156
4	169482773	7	144271048	85	0.301156
4	169482773	7	144271299	85	0.301156
4	169482773	7	144271415	85	0.301156
4	169482773	7	144271951	85	0.301156
4	169482773	7	144272400	85	0.301156
4	169482773	7	144272402	85	0.301156
4	169482773	7	144273071	85	0.301156
4	169482773	7	144273090	85	0.301156
4	169482773	7	144273345	85	0.301156
4	169482773	7	144273663	85	0.301156
4	169560970	7	140888867	85	0.323305
4	169589214	7	149518148	85	0.313686
4	169591040	7	149518148	85	0.35134
4	169634911	7	157797235	85	0.311941
4	169634911	7	157798417	85	0.302107
4	169634911	7	157799044	85	0.311941
4	169900474	7	142241371	85	0.301005
4	169911588	7	142241371	85	0.301005
4	169915655	7	142241371	85	0.301005
4	169954705	7	132942497	85	0.308561
4	169954705	7	132943304	85	0.308561
4	169961603	7	132942497	85	0.308561
4	169961603	7	132943304	85	0.308561
4	170167718	7	139349786	85	0.304963
4	170170481	7	139349786	85	0.304963
4	170173600	7	139349786	85	0.304963
4	170174852	7	139349786	85	0.304963
4	170175744	7	139349786	85	0.304963
4	170285061	7	135199112	85	0.322401
4	170285061	7	135200693	85	0.305495
4	170285061	7	135203418	85	0.301275
4	170285061	7	135210880	85	0.322401
4	170285061	7	135211401	85	0.322401
4	170285226	7	135108932	85	0.317581
4	170285226	7	135148057	85	0.309463
4	170285226	7	135155515	85	0.309463
4	170285226	7	135199112	85	0.347503
4	170285226	7	135203418	85	0.326064
4	170285226	7	135210880	85	0.347503
4	170285226	7	135211401	85	0.347503
4	170286869	7	135199112	85	0.321799
4	170286869	7	135203418	85	0.300966
4	170286869	7	135210880	85	0.321799
4	170286869	7	135211401	85	0.321799
4	170546431	7	152784173	85	0.324577
4	170657341	7	137819791	85	0.302064
4	170657341	7	137820083	85	0.302064
4	170657341	7	137821989	85	0.302064
4	170658092	7	137819791	85	0.353236
4	170658092	7	137820083	85	0.353236
4	170658092	7	137821989	85	0.353236
4	170658332	7	137819791	85	0.353236
4	170658332	7	137820083	85	0.353236
4	170658332	7	137821989	85	0.353236
4	170661163	7	137819791	85	0.353236
4	170661163	7	137820083	85	0.353236
4	170661163	7	137821989	85	0.353236
4	170837029	7	158852932	85	0.306737
4	171093256	7	146492999	85	0.31217
4	171093571	7	146492999	85	0.31217
4	171093594	7	146492999	85	0.31217
4	171094506	7	146492999	85	0.31217
4	171094626	7	146492999	85	0.31217
4	171097930	7	146492999	85	0.31217
4	171103043	7	146492999	85	0.31217
4	171107196	7	146492999	85	0.31217
4	171585677	7	152316249	85	0.326583
4	171588041	7	152316249	85	0.30124
4	171618201	7	139899574	85	0.334647
4	171618201	7	139906174	85	0.300148
4	171618201	7	139910746	85	0.300148
4	171620374	7	139899574	85	0.325291
4	172169810	7	157503470	85	0.310278
4	172171095	7	157503470	85	0.310278
4	172171269	7	157503470	85	0.310278
4	172174114	7	157503470	85	0.310278
4	172265572	7	155665212	85	0.331978
4	172275105	7	155665212	85	0.331978
4	172275212	7	155665212	85	0.331978
4	172276575	7	155665212	85	0.331978
4	172281342	7	155665212	85	0.331978
4	172286546	7	155665212	85	0.331978
4	172290499	7	155665212	85	0.331978
4	172295239	7	155665212	85	0.331978
4	172302253	7	155665212	85	0.359475
4	172307055	7	155665212	85	0.359475
4	172308084	7	155665212	85	0.359475
4	172308424	7	155665212	85	0.359475
4	172309034	7	155665212	85	0.359475
4	172309082	7	155665212	85	0.359475
4	172312715	7	155665212	85	0.359475
4	172317682	7	155665212	85	0.331978
4	172318311	7	155665212	85	0.331978
4	172328460	7	155665212	85	0.306779
4	172366133	7	147122800	85	0.303652
4	172380877	7	147122800	85	0.303652
4	172383944	7	147122800	85	0.303652
4	172385367	7	147122800	85	0.336934
4	172406143	7	147624980	85	0.327857
4	172407619	7	147624980	85	0.327857
4	172434452	7	147624980	85	0.327857
4	172446518	7	150385900	85	0.302602
4	172446518	7	150385919	85	0.302602
4	172446518	7	150402638	85	0.334875
4	172446518	7	150403633	85	0.334875
4	172446518	7	150405283	85	0.334875
4	172446518	7	150405526	85	0.334875
4	172446518	7	150406455	85	0.334875
4	172446518	7	150406688	85	0.334875
4	172446518	7	150410900	85	0.334875
4	172446518	7	150413531	85	0.334875
4	172446518	7	150416752	85	0.334875
4	172446518	7	150417031	85	0.335862
4	172446518	7	150424886	85	0.334875
4	172446518	7	150429424	85	0.334875
4	172451166	7	148093527	85	0.337563
4	172455891	7	148093527	85	0.337563
4	172474526	7	148093527	85	0.322155
4	172474579	7	148093527	85	0.322155
4	172475891	7	148093527	85	0.322155
4	172526874	7	137845100	85	0.306725
4	172578320	7	134443459	85	0.300444
4	172705538	7	143024814	85	0.310477
4	172705882	7	143024814	85	0.310477
4	172715195	7	143024814	85	0.310477
4	172715555	7	143024814	85	0.316765
4	172866923	7	145419955	85	0.307305
4	172933271	7	144848922	85	0.303512
4	172933370	7	144848922	85	0.303512
4	173071341	7	156816903	85	0.305407
4	173271327	7	156319308	85	0.335942
4	173412991	7	156319308	85	0.315968
4	173602342	7	150296242	85	0.301057
4	173610454	7	150284342	85	0.331083
4	173610454	7	150288213	85	0.331083
4	173610454	7	150291349	85	0.331083
4	173610454	7	150293114	85	0.331083
4	173610454	7	150295076	85	0.331083
4	173610454	7	150296242	85	0.319014
4	173610454	7	150296306	85	0.331083
4	173610454	7	150299185	85	0.331083
4	173610454	7	150299187	85	0.331083
4	173610454	7	150300539	85	0.331083
4	173610454	7	150300920	85	0.331083
4	173610454	7	150302300	85	0.324777
4	173610454	7	150302830	85	0.331083
4	173610454	7	150303027	85	0.331083
4	173610454	7	150303112	85	0.331083
4	173610454	7	150303294	85	0.331083
4	173610454	7	150304674	85	0.331083
4	173610454	7	150304818	85	0.331083
4	173610454	7	150307886	85	0.331083
4	173610454	7	150308206	85	0.331083
4	173610454	7	150308328	85	0.331083
4	173610454	7	150310630	85	0.331083
4	173610454	7	150311857	85	0.324777
4	173724669	7	153789227	85	0.315477
4	173743771	7	158897105	85	0.346009
4	173744674	7	158897105	85	0.346009
4	173875861	7	157195220	85	0.303544
4	174405225	7	156510864	85	0.391036
4	174474888	7	134995696	85	0.385497
4	174474888	7	134995824	85	0.385497
4	174493220	7	154936318	85	0.304861
4	174504457	7	137619090	85	0.310866
4	174735449	7	144189449	85	0.30264
4	174735449	7	144196438	85	0.314754
4	174735449	7	144196669	85	0.331217
4	174735449	7	144196725	85	0.314754
4	174735449	7	144198708	85	0.356941
4	174735449	7	144198762	85	0.314754
4	174735449	7	144198764	85	0.331217
4	174735449	7	144198951	85	0.314754
4	174800257	7	153340736	85	0.309053
4	174875103	7	143050960	85	0.322532
4	174887174	7	136091754	85	0.312907
4	174888475	7	136091754	85	0.303671
4	174958239	7	147111524	85	0.316286
4	175099435	7	144081621	85	0.321836
4	175120513	7	134479484	85	0.346072
4	175124973	7	155028314	85	0.332265
4	175136506	7	156777458	85	0.320927
4	175150163	7	151690040	85	0.324801
4	175154434	7	151690040	85	0.324801
4	175154588	7	151690040	85	0.324801
4	175155305	7	151690040	85	0.324801
4	175155865	7	151690040	85	0.324801
4	175156236	7	151690040	85	0.324801
4	175156858	7	151690040	85	0.324801
4	175189915	7	155012129	85	0.309053
4	175444281	7	155739949	85	0.30313
4	175444281	7	155740006	85	0.30313
4	175464870	7	149001613	85	0.302556
4	175467884	7	149001613	85	0.302556
4	175540680	7	139252683	85	0.300228
4	175557360	7	152580342	85	0.34187
4	175596821	7	157235961	85	0.313082
4	175596896	7	157235961	85	0.313082
4	175599891	7	157235961	85	0.313082
4	175600145	7	157235961	85	0.313082
4	175613187	7	157235961	85	0.313082
4	175614064	7	157235961	85	0.313082
4	175614104	7	157235961	85	0.313082
4	175634746	7	138385767	85	0.327749
4	175634795	7	138385767	85	0.327749
4	175643005	7	138385767	85	0.308055
4	175645499	7	138385767	85	0.327749
4	175647405	7	138385767	85	0.36216
4	175649276	7	138385767	85	0.36216
4	175755487	7	150695195	85	0.303143
4	175847751	7	157717954	85	0.364709
4	176137986	7	144350420	85	0.300881
4	176186856	7	155076666	85	0.301275
4	176385802	7	134706143	85	0.349006
4	176388736	7	134706143	85	0.310292
4	176476210	7	142716299	85	0.306169
4	176476210	7	142718044	85	0.306169
4	176549463	7	140194482	85	0.313735
4	176549722	7	140194482	85	0.313735
4	176670362	7	132439119	85	0.311152
4	176670362	7	132439120	85	0.311152
4	176818025	7	134857909	85	0.30171
4	176818025	7	134858192	85	0.30574
4	176818025	7	134858514	85	0.30574
4	176818025	7	134858727	85	0.30574
4	176818025	7	134859005	85	0.30574
4	176818025	7	134859195	85	0.30574
4	176818025	7	134859236	85	0.30574
4	176818025	7	134859545	85	0.30574
4	176818025	7	134859692	85	0.30574
4	176818025	7	134861164	85	0.30574
4	176818025	7	134861602	85	0.30574
4	176818025	7	134862021	85	0.30574
4	176818025	7	134862037	85	0.30574
4	176818025	7	134862259	85	0.30574
4	176818025	7	134862341	85	0.30574
4	176818025	7	134862800	85	0.30574
4	176818025	7	134863324	85	0.30574
4	176818025	7	134863488	85	0.30574
4	176818025	7	134863606	85	0.30574
4	176818025	7	134864324	85	0.30574
4	176818025	7	134864369	85	0.30574
4	176818025	7	134864531	85	0.30574
4	176818025	7	134865441	85	0.30574
4	176818025	7	134865570	85	0.30574
4	176818025	7	134865847	85	0.30574
4	176818025	7	134866436	85	0.30574
4	176818025	7	134866963	85	0.30574
4	176818025	7	134868824	85	0.30574
4	176818025	7	134869048	85	0.30574
4	176818025	7	134869918	85	0.30574
4	176818025	7	134870201	85	0.30574
4	176818025	7	134871385	85	0.30574
4	176818025	7	134871402	85	0.30574
4	176818025	7	134871423	85	0.30574
4	176818025	7	134871775	85	0.30574
4	176818025	7	134872003	85	0.30574
4	176818025	7	134872207	85	0.30574
4	176818025	7	134872276	85	0.30574
4	176818025	7	134872660	85	0.30574
4	176818025	7	134872842	85	0.30574
4	176818025	7	134873355	85	0.30574
4	176818025	7	134873964	85	0.309931
4	176818025	7	134879830	85	0.30574
4	176818025	7	134880097	85	0.30574
4	176818025	7	134880232	85	0.30574
4	176818025	7	134880884	85	0.30574
4	176818025	7	134885713	85	0.30574
4	176818025	7	134885966	85	0.30574
4	176818025	7	134887640	85	0.30574
4	176818025	7	134887656	85	0.30574
4	176818025	7	134887857	85	0.30574
4	176818025	7	134888129	85	0.30574
4	176818025	7	134889141	85	0.30574
4	176818025	7	134889884	85	0.30574
4	176818025	7	134891308	85	0.30574
4	176818025	7	134891342	85	0.30574
4	176818025	7	134892508	85	0.301161
4	176818025	7	134893024	85	0.325723
4	176818025	7	134895179	85	0.321144
4	176818025	7	134895532	85	0.321144
4	176818025	7	134900902	85	0.311928
4	176877347	7	131295298	85	0.309236
4	176894190	7	153052607	85	0.313712
4	176894633	7	153052607	85	0.313712
4	176894700	7	153052607	85	0.313712
4	176894702	7	153052607	85	0.313712
4	176895160	7	153052607	85	0.313712
4	176895208	7	153052607	85	0.313712
4	176895678	7	153052607	85	0.313712
4	176895698	7	153052607	85	0.313712
4	176896162	7	153052607	85	0.313712
4	176898895	7	153052607	85	0.313712
4	176899025	7	153052607	85	0.313712
4	176899336	7	153052607	85	0.313712
4	176899551	7	153052607	85	0.313712
4	176899969	7	153052607	85	0.313712
4	176900155	7	153052607	85	0.313712
4	176904037	7	152938621	85	0.300291
4	176978086	7	149030886	85	0.303539
4	176980949	7	149030886	85	0.303539
4	176982525	7	149030886	85	0.303539
4	176987915	7	152938621	85	0.35254
4	176987915	7	152942680	85	0.332396
4	177111940	7	150699250	85	0.301795
4	177112176	7	150699250	85	0.301795
4	177163414	7	136913223	85	0.306354
4	177170498	7	150043208	85	0.302769
4	177170498	7	150043226	85	0.302769
4	177170498	7	150045475	85	0.302769
4	177615607	7	154048025	85	0.303211
4	177619745	7	154048025	85	0.303211
4	177621567	7	152229974	85	0.325222
4	177621567	7	152230459	85	0.325222
4	177621567	7	152231321	85	0.325222
4	177621567	7	152233306	85	0.325222
4	177621567	7	152233484	85	0.325222
4	177621711	7	154048025	85	0.303211
4	177622114	7	154048025	85	0.303211
4	177622188	7	154048025	85	0.303211
4	177623981	7	154048025	85	0.303211
4	177647540	7	154048025	85	0.307906
4	177656956	7	154048025	85	0.307906
4	177729035	7	154048025	85	0.301894
4	177885825	7	155535415	85	0.301968
4	177935099	7	147049115	85	0.308749
4	177935099	7	147049280	85	0.336181
4	177935099	7	147050218	85	0.308749
4	177935099	7	147050922	85	0.308749
4	177935099	7	147055575	85	0.308749
4	177941132	7	147049115	85	0.308749
4	177941132	7	147049280	85	0.336181
4	177941132	7	147050218	85	0.308749
4	177941132	7	147050922	85	0.308749
4	177941132	7	147055575	85	0.308749
4	178152318	7	154939091	85	0.303304
4	178160039	7	146996503	85	0.326642
4	178160039	7	146997614	85	0.326642
4	178160039	7	147007572	85	0.302769
4	178160039	7	147010729	85	0.326642
4	178160046	7	146996503	85	0.326642
4	178160046	7	146997614	85	0.326642
4	178160046	7	147007572	85	0.302769
4	178160046	7	147010729	85	0.326642
4	178160047	7	146996503	85	0.326642
4	178160047	7	146997614	85	0.326642
4	178160047	7	147007572	85	0.302769
4	178160047	7	147010729	85	0.326642
4	178160049	7	146996503	85	0.326642
4	178160049	7	146997614	85	0.326642
4	178160049	7	147007572	85	0.302769
4	178160049	7	147010729	85	0.326642
4	178160313	7	146996503	85	0.30313
4	178160313	7	146997614	85	0.30313
4	178160313	7	147010729	85	0.30313
4	178168254	7	146996503	85	0.326642
4	178168254	7	146997614	85	0.326642
4	178168254	7	147007572	85	0.302769
4	178168254	7	147010729	85	0.326642
4	178168441	7	146996503	85	0.326642
4	178168441	7	146997614	85	0.326642
4	178168441	7	147007572	85	0.302769
4	178168441	7	147010729	85	0.326642
4	178168672	7	146996503	85	0.30313
4	178168672	7	146997614	85	0.30313
4	178168672	7	146997739	85	0.312016
4	178168672	7	147010729	85	0.30313
4	178168672	7	147013923	85	0.312016
4	178297697	7	134005771	85	0.318527
4	178466539	7	158996071	85	0.329471
4	178582476	7	153985037	85	0.302639
4	178758930	7	154795064	85	0.334722
4	178822420	7	143103481	85	0.316464
4	178822655	7	143103481	85	0.316464
4	178824966	7	143103481	85	0.316464
4	178935926	7	153698290	85	0.337517
4	178936479	7	153698290	85	0.337517
4	178936860	7	153698290	85	0.34187
4	178937182	7	153698290	85	0.337517
4	178937436	7	153698290	85	0.337517
4	178937808	7	153698290	85	0.337517
4	178941012	7	153698290	85	0.337517
4	178942172	7	153698290	85	0.337517
4	178944245	7	153698290	85	0.337517
4	178977687	7	157211608	85	0.30317
4	179015258	7	158996204	85	0.344681
4	179017564	7	158996204	85	0.344681
4	179018329	7	158996204	85	0.344681
4	179020579	7	158996204	85	0.344681
4	179026694	7	158996204	85	0.344681
4	179028784	7	158996204	85	0.344681
4	179032994	7	158996204	85	0.344681
4	179035772	7	158996204	85	0.344681
4	179035790	7	158996204	85	0.344681
4	179050486	7	158996204	85	0.344681
4	179051244	7	158996204	85	0.344681
4	179053217	7	158996204	85	0.344681
4	179057214	7	158996204	85	0.344681
4	179057302	7	158996204	85	0.344681
4	179057784	7	158996204	85	0.344681
4	179058117	7	158996204	85	0.344681
4	179058431	7	158996204	85	0.344681
4	179058762	7	158996204	85	0.344681
4	179062783	7	158996204	85	0.344681
4	179062873	7	158996204	85	0.344681
4	179063196	7	158996204	85	0.344681
4	179063237	7	158996204	85	0.344681
4	179065456	7	158996204	85	0.344681
4	179065807	7	158996204	85	0.344681
4	179068286	7	158996204	85	0.344681
4	179068664	7	158996204	85	0.330591
4	179069109	7	158996204	85	0.330591
4	179069556	7	158996204	85	0.330591
4	179071340	7	158996204	85	0.330591
4	179072869	7	158996204	85	0.330591
4	179079739	7	158996204	85	0.330591
4	179080207	7	158996204	85	0.330591
4	179083542	7	158996204	85	0.330591
4	179084419	7	158996204	85	0.330591
4	179086519	7	158996204	85	0.330591
4	179088350	7	158996204	85	0.330591
4	179089670	7	158996204	85	0.330591
4	179092686	7	158996204	85	0.344681
4	179095282	7	158996204	85	0.330591
4	179096314	7	158996204	85	0.330591
4	179096604	7	158996204	85	0.330591
4	179098744	7	158996204	85	0.344681
4	179161138	7	158996204	85	0.360105
4	179184956	7	134384514	85	0.318905
4	179184956	7	134388981	85	0.32171
4	179219501	7	137916027	85	0.303057
4	179221403	7	137916027	85	0.303057
4	179389633	7	156471840	85	0.306816
4	179396493	7	148031325	85	0.309983
4	179396493	7	148033550	85	0.309983
4	179724943	7	136275098	85	0.302089
4	179724943	7	136295360	85	0.302089
4	179724943	7	136296895	85	0.302089
4	179724943	7	136297114	85	0.302089
4	179724943	7	136297406	85	0.302089
4	179724943	7	136297920	85	0.302089
4	179724943	7	136311891	85	0.302089
4	179724943	7	136321081	85	0.302089
4	179724943	7	136325544	85	0.302089
4	179724943	7	136326080	85	0.302089
4	179724943	7	136326498	85	0.302089
4	179724943	7	136327723	85	0.302089
4	179724943	7	136328469	85	0.302089
4	179724943	7	136335150	85	0.302089
4	179724943	7	136335969	85	0.302089
4	180056629	7	151987305	85	0.30089
4	180092024	7	138645354	85	0.328856
4	180092323	7	138645354	85	0.328856
4	180107180	7	138645354	85	0.328856
4	180174902	7	152198319	85	0.314888
4	180219229	7	145775109	85	0.301494
4	180268723	7	147910261	85	0.361195
4	180268723	7	147912600	85	0.486007
4	180268723	7	147917729	85	0.315718
4	180279179	7	147912600	85	0.308257
4	180281275	7	147912600	85	0.320427
4	180518898	7	155759836	85	0.316646
4	180594829	7	139353722	85	0.341383
4	180694566	7	130891611	85	0.324923
4	180694566	7	130891612	85	0.324923
4	180694566	7	130905076	85	0.321178
4	180695401	7	130891611	85	0.314493
4	180695401	7	130891612	85	0.314493
4	180697105	7	130891611	85	0.314493
4	180697105	7	130891612	85	0.314493
4	180711509	7	130886874	85	0.317408
4	180711509	7	130891611	85	0.34058
4	180711509	7	130891612	85	0.34058
4	180713043	7	130886874	85	0.317408
4	180713043	7	130891611	85	0.34058
4	180713043	7	130891612	85	0.34058
4	180713044	7	130886874	85	0.317408
4	180713044	7	130891611	85	0.34058
4	180713044	7	130891612	85	0.34058
4	180715419	7	130886874	85	0.317408
4	180715419	7	130891611	85	0.34058
4	180715419	7	130891612	85	0.34058
4	180717449	7	153317215	85	0.346986
4	180717449	7	153317283	85	0.346986
4	180831097	7	143308415	85	0.300824
4	180831101	7	143308415	85	0.300824
4	180875928	7	143721288	85	0.350777
4	180876126	7	133732456	85	0.314965
4	180876126	7	133733004	85	0.314965
4	180924978	7	142006249	85	0.32896
4	180925040	7	142006249	85	0.32896
4	180927623	7	142006249	85	0.32896
4	180962146	7	148386436	85	0.31812
4	181219755	7	135119809	85	0.30672
4	181219755	7	135136498	85	0.30672
4	181219755	7	135174986	85	0.30672
4	181219755	7	135175299	85	0.30672
4	181228449	7	137593522	85	0.303726
4	181228449	7	137594160	85	0.303726
4	181239467	7	155744252	85	0.304822
4	181315769	7	155882711	85	0.333058
4	181315868	7	155882711	85	0.333058
4	181320122	7	155882711	85	0.306023
4	181322137	7	155882711	85	0.306023
4	181323550	7	155882711	85	0.306023
4	181328600	7	155882711	85	0.318921
4	181460127	7	155897420	85	0.310129
4	181573084	7	157203910	85	0.318219
4	181624272	7	148499401	85	0.313324
4	181710125	7	153020227	85	0.305277
4	181710126	7	153020227	85	0.305277
4	181710127	7	153020227	85	0.305277
4	181976823	7	137843465	85	0.302541
4	181976823	7	137843553	85	0.302541
4	181976823	7	137843823	85	0.302541
4	181976860	7	137843465	85	0.302541
4	181976860	7	137843553	85	0.302541
4	181976860	7	137843823	85	0.302541
4	182018775	7	132219651	85	0.310278
4	182018775	7	132219703	85	0.310278
4	182024930	7	132219651	85	0.310278
4	182024930	7	132219703	85	0.310278
4	182033941	7	150408667	85	0.306587
4	182064722	7	153808248	85	0.302212
4	182163276	7	141857193	85	0.347848
4	182163563	7	141857193	85	0.33195
4	182214056	7	150652882	85	0.342345
4	182492178	7	150767654	85	0.300291
4	182594396	7	153167347	85	0.305651
4	182594396	7	153168744	85	0.305651
4	182623195	7	154796537	85	0.305277
4	182623377	7	154796537	85	0.305277
4	182623457	7	154796537	85	0.305277
4	182624547	7	154796537	85	0.305277
4	182771053	7	139020391	85	0.322725
4	182771053	7	139025833	85	0.31559
4	182771053	7	139029754	85	0.310792
4	182847547	7	155914163	85	0.311217
4	182847547	7	155915014	85	0.311217
4	182863307	7	148342216	85	0.320036
4	182960470	7	137001864	85	0.313552
4	183007071	7	151610351	85	0.330567
4	183010626	7	151610351	85	0.330567
4	183012950	7	151610351	85	0.330567
4	183013523	7	151610351	85	0.330567
4	183025445	7	153190869	85	0.322401
4	183025445	7	153194674	85	0.322401
4	183029031	7	151713597	85	0.323939
4	183029031	7	151714439	85	0.300011
4	183046292	7	151929125	85	0.316868
4	183046292	7	151929126	85	0.316868
4	183046292	7	157509670	85	0.694087
4	183387706	7	156312559	85	0.305441
4	183387706	7	156317600	85	0.305441
4	183387706	7	156321085	85	0.305441
4	183387706	7	156324217	85	0.305441
4	183442609	7	146241347	85	0.350121
4	183442609	7	146241768	85	0.350121
4	183442609	7	146241814	85	0.350121
4	183442609	7	146241815	85	0.350121
4	183442609	7	146241842	85	0.350121
4	183442609	7	146241851	85	0.350121
4	183442609	7	146241873	85	0.350121
4	183442609	7	146242346	85	0.350121
4	183442609	7	146243683	85	0.334927
4	183442609	7	146244126	85	0.350121
4	183442609	7	146244329	85	0.350121
4	183447380	7	146241347	85	0.329453
4	183447380	7	146241768	85	0.329453
4	183447380	7	146241814	85	0.329453
4	183447380	7	146241815	85	0.329453
4	183447380	7	146241842	85	0.329453
4	183447380	7	146241851	85	0.329453
4	183447380	7	146241873	85	0.329453
4	183447380	7	146242346	85	0.329453
4	183447380	7	146243683	85	0.314425
4	183447380	7	146244126	85	0.329453
4	183447380	7	146244329	85	0.329453
4	183449932	7	146243683	85	0.303959
4	183451694	7	146241347	85	0.312782
4	183451694	7	146241768	85	0.312782
4	183451694	7	146241814	85	0.312782
4	183451694	7	146241815	85	0.312782
4	183451694	7	146241842	85	0.312782
4	183451694	7	146241851	85	0.312782
4	183451694	7	146241873	85	0.312782
4	183451694	7	146242346	85	0.312782
4	183451694	7	146244126	85	0.312782
4	183451694	7	146244329	85	0.312782
4	183455210	7	146243683	85	0.303959
4	183459384	7	146241347	85	0.310011
4	183459384	7	146241768	85	0.310011
4	183459384	7	146241814	85	0.310011
4	183459384	7	146241815	85	0.310011
4	183459384	7	146241842	85	0.310011
4	183459384	7	146241851	85	0.310011
4	183459384	7	146241873	85	0.310011
4	183459384	7	146242346	85	0.310011
4	183459384	7	146244126	85	0.310011
4	183459384	7	146244329	85	0.310011
4	183460248	7	146241347	85	0.310011
4	183460248	7	146241768	85	0.310011
4	183460248	7	146241814	85	0.310011
4	183460248	7	146241815	85	0.310011
4	183460248	7	146241842	85	0.310011
4	183460248	7	146241851	85	0.310011
4	183460248	7	146241873	85	0.310011
4	183460248	7	146242346	85	0.310011
4	183460248	7	146244126	85	0.310011
4	183460248	7	146244329	85	0.310011
4	183460719	7	146241347	85	0.310011
4	183460719	7	146241768	85	0.310011
4	183460719	7	146241814	85	0.310011
4	183460719	7	146241815	85	0.310011
4	183460719	7	146241842	85	0.310011
4	183460719	7	146241851	85	0.310011
4	183460719	7	146241873	85	0.310011
4	183460719	7	146242346	85	0.310011
4	183460719	7	146244126	85	0.310011
4	183460719	7	146244329	85	0.310011
4	183461780	7	146241347	85	0.316606
4	183461780	7	146241768	85	0.316606
4	183461780	7	146241814	85	0.316606
4	183461780	7	146241815	85	0.316606
4	183461780	7	146241842	85	0.316606
4	183461780	7	146241851	85	0.316606
4	183461780	7	146241873	85	0.316606
4	183461780	7	146242346	85	0.316606
4	183461780	7	146243683	85	0.300038
4	183461780	7	146244126	85	0.316606
4	183461780	7	146244329	85	0.316606
4	183465596	7	146241347	85	0.310011
4	183465596	7	146241768	85	0.310011
4	183465596	7	146241814	85	0.310011
4	183465596	7	146241815	85	0.310011
4	183465596	7	146241842	85	0.310011
4	183465596	7	146241851	85	0.310011
4	183465596	7	146241873	85	0.310011
4	183465596	7	146242346	85	0.310011
4	183465596	7	146244126	85	0.310011
4	183465596	7	146244329	85	0.310011
4	183468068	7	146241347	85	0.304857
4	183468068	7	146241768	85	0.304857
4	183468068	7	146241814	85	0.304857
4	183468068	7	146241815	85	0.304857
4	183468068	7	146241842	85	0.304857
4	183468068	7	146241851	85	0.304857
4	183468068	7	146241873	85	0.304857
4	183468068	7	146242346	85	0.304857
4	183468068	7	146243683	85	0.325626
4	183468068	7	146244126	85	0.304857
4	183468068	7	146244329	85	0.304857
4	183470179	7	146241347	85	0.304857
4	183470179	7	146241768	85	0.304857
4	183470179	7	146241814	85	0.304857
4	183470179	7	146241815	85	0.304857
4	183470179	7	146241842	85	0.304857
4	183470179	7	146241851	85	0.304857
4	183470179	7	146241873	85	0.304857
4	183470179	7	146242346	85	0.304857
4	183470179	7	146243683	85	0.325626
4	183470179	7	146244126	85	0.304857
4	183470179	7	146244329	85	0.304857
4	183544472	7	153845339	85	0.304928
4	183601847	7	141129859	85	0.352895
4	183601847	7	141131675	85	0.319182
4	183601847	7	141133121	85	0.325426
4	183727104	7	157579913	85	0.324262
4	183742784	7	156371216	85	0.300786
4	183822592	7	158047240	85	0.389287
4	183824040	7	157821059	85	0.302178
4	183829027	7	140098605	85	0.30646
4	183832468	7	140098605	85	0.314536
4	183832468	7	140102216	85	0.311586
4	184055299	7	134195690	85	0.308071
4	184214109	7	140196892	85	0.303192
4	184217356	7	140196892	85	0.303192
4	184227892	7	140196892	85	0.303192
4	184232252	7	140196892	85	0.303192
4	184263120	7	153846461	85	0.316071
4	184281577	7	148647765	85	0.326873
4	184285456	7	158923337	85	0.318705
4	184299661	7	156400549	85	0.31812
4	184328828	7	130901669	85	0.30284
4	184400413	7	138667468	85	0.316225
4	184633558	7	137869124	85	0.302808
4	184651685	7	135766080	85	0.30288
4	184656882	7	135766080	85	0.344274
4	184873966	7	159048831	85	0.332437
4	184873966	7	159049219	85	0.332437
4	184873966	7	159049780	85	0.342815
4	184873966	7	159050942	85	0.337518
4	184873966	7	159051190	85	0.337518
4	184873966	7	159051423	85	0.342815
4	184873966	7	159052286	85	0.334742
4	184873966	7	159052409	85	0.342815
4	184873966	7	159052566	85	0.342815
4	184873966	7	159052791	85	0.342815
4	184873966	7	159052822	85	0.342815
4	184873966	7	159053079	85	0.348328
4	184873966	7	159053112	85	0.348328
4	184873966	7	159053161	85	0.348328
4	184873966	7	159053190	85	0.348328
4	184873966	7	159053285	85	0.348328
4	184873966	7	159053342	85	0.348328
4	184873966	7	159053596	85	0.342815
4	184873966	7	159054561	85	0.342815
4	184873966	7	159054802	85	0.347975
4	184873966	7	159054952	85	0.302221
4	184873966	7	159055169	85	0.315027
4	184873966	7	159055450	85	0.328803
4	184873966	7	159055637	85	0.348328
4	184873966	7	159055701	85	0.348328
4	184873966	7	159059949	85	0.337518
4	184873966	7	159066767	85	0.337518
4	184873966	7	159067028	85	0.337518
4	184873966	7	159067034	85	0.337518
4	184873966	7	159067554	85	0.337518
4	184873966	7	159087947	85	0.337518
4	184873966	7	159089217	85	0.337518
4	184876081	7	159048611	85	0.304168
4	184876081	7	159048831	85	0.333316
4	184876081	7	159049219	85	0.333316
4	184876081	7	159049780	85	0.342193
4	184876081	7	159050942	85	0.337646
4	184876081	7	159051190	85	0.337646
4	184876081	7	159051423	85	0.342193
4	184876081	7	159052286	85	0.330595
4	184876081	7	159052409	85	0.342193
4	184876081	7	159052566	85	0.342193
4	184876081	7	159052791	85	0.342193
4	184876081	7	159052822	85	0.342193
4	184876081	7	159053079	85	0.346956
4	184876081	7	159053112	85	0.346956
4	184876081	7	159053161	85	0.346956
4	184876081	7	159053190	85	0.346956
4	184876081	7	159053285	85	0.346956
4	184876081	7	159053342	85	0.346956
4	184876081	7	159053596	85	0.342193
4	184876081	7	159054561	85	0.342193
4	184876081	7	159054802	85	0.344381
4	184876081	7	159054925	85	0.33009
4	184876081	7	159054952	85	0.336009
4	184876081	7	159055169	85	0.315859
4	184876081	7	159055450	85	0.356922
4	184876081	7	159055637	85	0.346956
4	184876081	7	159055701	85	0.346956
4	184876081	7	159059949	85	0.337646
4	184876081	7	159066767	85	0.337646
4	184876081	7	159067028	85	0.337646
4	184876081	7	159067034	85	0.337646
4	184876081	7	159067554	85	0.337646
4	184876081	7	159087947	85	0.337646
4	184876081	7	159089217	85	0.337646
4	185038274	7	144828414	85	0.31094
4	185106003	7	150160458	85	0.312912
4	185106003	7	150167011	85	0.312912
4	185116050	7	150160458	85	0.306485
4	185116050	7	150167011	85	0.306485
4	185257644	7	145474321	85	0.312855
4	185273976	7	136387529	85	0.311199
4	185282441	7	146937753	85	0.309624
4	185532342	7	153737637	85	0.329705
4	185534689	7	145097084	85	0.367567
4	185537266	7	153737637	85	0.319549
4	185539899	7	153737637	85	0.317895
4	185539902	7	153737637	85	0.317895
4	185540678	7	153737637	85	0.317895
4	185587165	7	153778280	85	0.346062
4	185669402	7	156726881	85	0.332448
4	185762539	7	131852406	85	0.309117
4	185762539	7	131853654	85	0.309117
4	185763817	7	153980904	85	0.303022
4	185769906	7	139010165	85	0.305338
4	185884720	7	138485954	85	0.354762
4	185925511	7	158514608	85	0.307946
4	186059622	7	150740863	85	0.324655
4	186073986	7	142158733	85	0.309403
4	186073986	7	142158886	85	0.309403
4	186073986	7	142161042	85	0.321972
4	186241378	7	132076443	85	0.306418
4	186241378	7	132079417	85	0.306418
4	186393080	7	157578398	85	0.311683
4	186628667	7	140215001	85	0.323741
4	186678768	7	158122411	85	0.331682
4	186678768	7	158125039	85	0.34947
4	186678768	7	158125098	85	0.34947
4	186678768	7	158125985	85	0.371271
4	186678768	7	158127590	85	0.353387
4	186678768	7	158127617	85	0.353387
4	186678768	7	158133525	85	0.334956
4	186678768	7	158133598	85	0.334956
4	186678768	7	158134986	85	0.331682
4	186687554	7	158125039	85	0.310432
4	186687554	7	158125098	85	0.310432
4	186687554	7	158125985	85	0.331457
4	186687554	7	158127590	85	0.310095
4	186687554	7	158127617	85	0.310095
4	186687669	7	158122411	85	0.331682
4	186687669	7	158125039	85	0.34947
4	186687669	7	158125098	85	0.34947
4	186687669	7	158125985	85	0.371271
4	186687669	7	158127590	85	0.353387
4	186687669	7	158127617	85	0.353387
4	186687669	7	158133525	85	0.334956
4	186687669	7	158133598	85	0.334956
4	186687669	7	158134986	85	0.331682
4	186687680	7	158122411	85	0.331682
4	186687680	7	158125039	85	0.34947
4	186687680	7	158125098	85	0.34947
4	186687680	7	158125985	85	0.371271
4	186687680	7	158127590	85	0.353387
4	186687680	7	158127617	85	0.353387
4	186687680	7	158133525	85	0.334956
4	186687680	7	158133598	85	0.334956
4	186687680	7	158134986	85	0.331682
4	186688485	7	137605669	85	0.307064
4	186688514	7	137605669	85	0.307064
4	186688522	7	137605669	85	0.307064
4	186688918	7	158122411	85	0.331682
4	186688918	7	158125039	85	0.34947
4	186688918	7	158125098	85	0.34947
4	186688918	7	158125985	85	0.371271
4	186688918	7	158127590	85	0.353387
4	186688918	7	158127617	85	0.353387
4	186688918	7	158133525	85	0.334956
4	186688918	7	158133598	85	0.334956
4	186688918	7	158134986	85	0.331682
4	186690013	7	158122411	85	0.331682
4	186690013	7	158125039	85	0.34947
4	186690013	7	158125098	85	0.34947
4	186690013	7	158125985	85	0.371271
4	186690013	7	158127590	85	0.353387
4	186690013	7	158127617	85	0.353387
4	186690013	7	158133525	85	0.334956
4	186690013	7	158133598	85	0.334956
4	186690013	7	158134986	85	0.331682
4	186690264	7	158122411	85	0.331682
4	186690264	7	158125039	85	0.34947
4	186690264	7	158125098	85	0.34947
4	186690264	7	158125985	85	0.371271
4	186690264	7	158127590	85	0.353387
4	186690264	7	158127617	85	0.353387
4	186690264	7	158133525	85	0.334956
4	186690264	7	158133598	85	0.334956
4	186690264	7	158134986	85	0.331682
4	186690265	7	158122411	85	0.331682
4	186690265	7	158125039	85	0.34947
4	186690265	7	158125098	85	0.34947
4	186690265	7	158125985	85	0.371271
4	186690265	7	158127590	85	0.353387
4	186690265	7	158127617	85	0.353387
4	186690265	7	158133525	85	0.334956
4	186690265	7	158133598	85	0.334956
4	186690265	7	158134986	85	0.331682
4	186691119	7	158122411	85	0.331682
4	186691119	7	158125039	85	0.34947
4	186691119	7	158125098	85	0.34947
4	186691119	7	158125985	85	0.371271
4	186691119	7	158127590	85	0.353387
4	186691119	7	158127617	85	0.353387
4	186691119	7	158133525	85	0.334956
4	186691119	7	158133598	85	0.334956
4	186691119	7	158134986	85	0.331682
4	186694731	7	158122411	85	0.331682
4	186694731	7	158127590	85	0.308619
4	186694731	7	158127617	85	0.308619
4	186694731	7	158133525	85	0.334956
4	186694731	7	158133598	85	0.334956
4	186694731	7	158134986	85	0.331682
4	186793887	7	149520413	85	0.303517
4	186894579	7	135460790	85	0.300057
4	186894579	7	135460830	85	0.300057
4	186894580	7	135460790	85	0.300057
4	186894580	7	135460830	85	0.300057
4	186894676	7	142198918	85	0.310734
4	186910947	7	132544812	85	0.302361
4	186910947	7	132545111	85	0.302361
4	186910947	7	132548896	85	0.302361
4	186910947	7	132549118	85	0.302361
4	186910947	7	132549193	85	0.302361
4	187112826	7	155060622	85	0.306233
4	187239849	7	150182213	85	0.384694
4	187239849	7	150182214	85	0.30844
4	187239849	7	150187912	85	0.384694
4	187239849	7	150192187	85	0.384694
4	187239849	7	150193051	85	0.384694
4	187261980	7	156260963	85	0.327068
4	187261980	7	156261370	85	0.310052
4	187268199	7	156256807	85	0.310737
4	187287868	7	131530523	85	0.3047
4	187302320	7	156260963	85	0.31652
4	187344266	7	131530523	85	0.314493
4	187353390	7	146760245	85	0.302361
4	187355786	7	136635551	85	0.324167
4	187355787	7	136635551	85	0.324167
4	187358262	7	146760245	85	0.302361
4	187503192	7	135776776	85	0.308514
4	187614434	7	139013095	85	0.331055
4	187614434	7	139013208	85	0.331055
4	187636237	7	151929125	85	0.352318
4	187636237	7	151929126	85	0.352318
4	187651191	7	156772057	85	0.37244
4	187651191	7	156772542	85	0.37244
4	187651191	7	156773523	85	0.37244
4	187651191	7	156775029	85	0.360553
4	187651191	7	156775153	85	0.360004
4	187651191	7	156775421	85	0.37244
4	187651191	7	156775653	85	0.398583
4	187651191	7	156775811	85	0.341119
4	187651191	7	156775984	85	0.393715
4	187651191	7	156776242	85	0.37244
4	187651191	7	156779443	85	0.385292
4	187651191	7	156779950	85	0.385292
4	187651191	7	156780127	85	0.385292
4	187651191	7	156780948	85	0.397136
4	187651191	7	156781489	85	0.397136
4	187651191	7	156782146	85	0.332648
4	187651191	7	156782557	85	0.332648
4	187651191	7	156784105	85	0.355341
4	187651191	7	156784731	85	0.32603
4	187659387	7	156775653	85	0.301444
4	187664035	7	152450299	85	0.305554
4	187664035	7	152475462	85	0.315428
4	187664035	7	152477293	85	0.323358
4	187664035	7	152496680	85	0.315428
4	187664035	7	152505518	85	0.305554
4	187664035	7	152535908	85	0.305554
4	187668982	7	152450299	85	0.305554
4	187668982	7	152475462	85	0.315428
4	187668982	7	152477293	85	0.323358
4	187668982	7	152496680	85	0.315428
4	187668982	7	152505518	85	0.305554
4	187668982	7	152535908	85	0.305554
4	187691228	7	148732157	85	0.314359
4	187691228	7	148732698	85	0.314359
4	187723445	7	153950797	85	0.377164
4	187723445	7	153952586	85	0.342905
4	187985596	7	149679785	85	0.336127
4	188006046	7	144331634	85	0.308236
4	188006046	7	144331870	85	0.308236
4	188006046	7	144335786	85	0.308236
4	188006046	7	144343330	85	0.308236
4	188095514	7	138722124	85	0.345552
4	188095514	7	138723938	85	0.347717
4	188095514	7	138724128	85	0.347717
4	188123705	7	151600891	85	0.326079
4	188191254	7	141535876	85	0.351581
4	188191254	7	141537189	85	0.351581
4	188191254	7	141539957	85	0.329621
4	188191254	7	141545558	85	0.329621
4	188191254	7	141547016	85	0.329621
4	188191254	7	141549819	85	0.303595
4	188191254	7	141554919	85	0.329621
4	188191283	7	141535876	85	0.351581
4	188191283	7	141537189	85	0.351581
4	188191283	7	141539957	85	0.329621
4	188191283	7	141545558	85	0.329621
4	188191283	7	141547016	85	0.329621
4	188191283	7	141549819	85	0.303595
4	188191283	7	141554919	85	0.329621
4	188382879	7	146777091	85	0.334644
4	188382879	7	146783632	85	0.300669
4	188388681	7	146777091	85	0.310454
4	188453395	7	135581848	85	0.312448
4	188721544	7	154459176	85	0.306853
4	188772479	7	144551255	85	0.326271
4	188912502	7	133108547	85	0.306587
4	188961075	7	147255548	85	0.322155
4	188961075	7	147265758	85	0.322155
4	188961075	7	147268312	85	0.322155
4	188961075	7	147293575	85	0.307686
4	188961075	7	147293985	85	0.309336
4	188961119	7	147255548	85	0.322155
4	188961119	7	147265758	85	0.322155
4	188961119	7	147268312	85	0.322155
4	188961119	7	147293575	85	0.307686
4	188961119	7	147293985	85	0.309336
4	188961336	7	147255548	85	0.322155
4	188961336	7	147265758	85	0.322155
4	188961336	7	147268312	85	0.322155
4	188961336	7	147293575	85	0.307686
4	188961336	7	147293985	85	0.309336
4	188967844	7	146809517	85	0.302769
4	188987215	7	138456589	85	0.313759
4	188990434	7	154177426	85	0.333438
4	188990434	7	154177523	85	0.333438
4	189028010	7	149337185	85	0.318048
4	189109896	7	154160440	85	0.302639
4	189148189	7	141890141	85	0.30284
4	189148189	7	141891138	85	0.30284
4	189189006	7	144828022	85	0.320799
4	189234974	7	146556762	85	0.316611
4	189235750	7	146556762	85	0.316611
4	189292452	7	156015899	85	0.304094
4	189292452	7	156018000	85	0.304094
4	189292452	7	156019500	85	0.304094
4	189292452	7	156020152	85	0.304094
4	189292452	7	156021103	85	0.304094
4	189292452	7	156021630	85	0.304094
4	189292452	7	156023088	85	0.304094
4	189292452	7	156023095	85	0.304094
4	189321030	7	153293873	85	0.34064
4	189321030	7	153296421	85	0.321003
4	189321030	7	153297924	85	0.41956
4	189321030	7	153298853	85	0.41956
4	189321030	7	153299042	85	0.41956
4	189321030	7	153302062	85	0.321003
4	189321030	7	153302446	85	0.321003
4	189321030	7	153302605	85	0.321003
4	189355668	7	156151722	85	0.314104
4	189359650	7	156151722	85	0.317619
4	189414006	7	148194497	85	0.304014
4	189414006	7	148196935	85	0.304014
4	189414006	7	148200120	85	0.304014
4	189414006	7	148201602	85	0.304014
4	189544807	7	134289222	85	0.308262
4	189544807	7	134289227	85	0.308262
4	189553163	7	138063599	85	0.340336
4	189553163	7	138063724	85	0.340336
4	189623255	7	131156383	85	0.330962
4	189623255	7	131165634	85	0.330962
4	189798851	7	150511878	85	0.305848
4	189798851	7	150513857	85	0.305848
4	189801405	7	150511878	85	0.305848
4	189801405	7	150513857	85	0.305848
4	189811394	7	157101356	85	0.300366
4	189812036	7	150511878	85	0.41723
4	189812036	7	150512237	85	0.372883
4	189812036	7	150512307	85	0.313956
4	189812036	7	150513857	85	0.41723
4	189814241	7	157101356	85	0.300366
4	189815026	7	149826160	85	0.317836
4	189815026	7	149826161	85	0.317836
4	189822453	7	150511878	85	0.372331
4	189822453	7	150512237	85	0.32726
4	189822453	7	150513857	85	0.372331
4	189823117	7	150511878	85	0.382107
4	189823117	7	150512237	85	0.338807
4	189823117	7	150513857	85	0.382107
4	189826651	7	150511878	85	0.365693
4	189826651	7	150512237	85	0.318705
4	189826651	7	150513857	85	0.365693
4	189829749	7	145448428	85	0.332956
4	189829749	7	145513033	85	0.332956
4	189829749	7	145531304	85	0.332956
4	189829749	7	145532843	85	0.332956
4	189829749	7	145539448	85	0.332956
4	189829749	7	145548685	85	0.332956
4	189829749	7	145559633	85	0.332956
4	189829749	7	145563468	85	0.332956
4	189832743	7	150511878	85	0.41723
4	189832743	7	150512237	85	0.372883
4	189832743	7	150512307	85	0.313956
4	189832743	7	150513857	85	0.41723
4	189996454	7	132856435	85	0.318242
4	189998287	7	132856435	85	0.303107
4	190005624	7	132856435	85	0.321962
4	190210453	7	149815658	85	0.309786
4	190211573	7	149815658	85	0.309786
4	190211942	7	149815658	85	0.309786
4	190212506	7	149815658	85	0.309786
4	190212969	7	149815658	85	0.309786
4	190213403	7	149815658	85	0.309786
4	190214277	7	149815658	85	0.309786
4	190214778	7	149815658	85	0.309786
4	190214982	7	149815658	85	0.309786
4	190216864	7	149815658	85	0.309786
4	190216984	7	149815658	85	0.309786
4	190217049	7	149815658	85	0.309786
4	190217677	7	149815658	85	0.309786
4	190217678	7	149815658	85	0.309786
4	190217943	7	149815658	85	0.309786
4	190219514	7	149815658	85	0.309786
4	190220065	7	149815658	85	0.309786
4	190223085	7	139761896	85	0.344956
4	190306460	7	152595827	85	0.31515
4	190307881	7	152595827	85	0.357
4	190307953	7	152595827	85	0.31515
4	190308776	7	152595827	85	0.31515
4	190309915	7	152595827	85	0.31515
4	190311348	7	152595827	85	0.32437
4	190311794	7	152595827	85	0.31515
4	190312251	7	152595827	85	0.315465
4	190312682	7	152595827	85	0.331474
4	190313615	7	152595827	85	0.306967
4	190319160	7	152595827	85	0.383855
4	190319893	7	152595827	85	0.311351
4	190321029	7	152595827	85	0.311351
4	190323087	7	152595827	85	0.311351
4	190323103	7	152595827	85	0.311351
4	190323593	7	152595827	85	0.315657
4	190323819	7	152595827	85	0.311351
4	190324060	7	152595827	85	0.311351
4	190324323	7	152595827	85	0.311351
4	190325141	7	152595827	85	0.311351
4	190325890	7	152595827	85	0.311351
4	190326147	7	142740756	85	0.303354
4	190326148	7	142740756	85	0.303354
4	190326382	7	152595827	85	0.311351
4	190327386	7	152595827	85	0.383855
4	190328017	7	152595827	85	0.311351
4	190328094	7	152595827	85	0.311351
4	190328590	7	152595827	85	0.311351
4	190328798	7	152595827	85	0.311351
4	190406400	7	145743397	85	0.301441
4	190408375	7	139151335	85	0.321693
4	190474995	7	157119122	85	0.302196
4	190493532	7	158076037	85	0.306725
4	190493532	7	158077650	85	0.310894
4	190493532	7	158079759	85	0.300047
4	190530658	7	158828355	85	0.306725
4	190535455	7	152621093	85	0.319942
4	190536577	7	152621093	85	0.319942
4	190536686	7	152621093	85	0.319942
4	190536746	7	152621093	85	0.319942
4	190536789	7	152621093	85	0.319942
4	190536878	7	152621093	85	0.319942
4	190537163	7	152621093	85	0.319942
4	190537639	7	152621093	85	0.319942
4	190539992	7	136308682	85	0.360105
4	190539992	7	136319457	85	0.360105
4	190539992	7	148626294	85	0.317674
4	190540070	7	158133899	85	0.325397
4	190541089	7	152621093	85	0.319942
4	190542366	7	146324103	85	0.302911
4	190547773	7	152621093	85	0.310596
4	190549684	7	152621093	85	0.310596
4	190575160	7	130981110	85	0.300713
4	190613268	7	149700764	85	0.505952
4	190613268	7	158708208	85	0.330709
4	190613268	7	158996204	85	0.494048
4	190614592	7	149700764	85	0.505952
4	190614592	7	158708208	85	0.330709
4	190614592	7	158996204	85	0.494048
4	190614613	7	149700764	85	0.505952
4	190614613	7	158708208	85	0.330709
4	190614613	7	158996204	85	0.494048
4	190614615	7	149700764	85	0.505952
4	190614615	7	158708208	85	0.330709
4	190614615	7	158996204	85	0.494048
4	190614628	7	149700764	85	0.505952
4	190614628	7	158708208	85	0.330709
4	190614628	7	158996204	85	0.494048
4	190656326	7	151929477	85	0.325397
4	190656326	7	151929478	85	0.325397
4	190657222	7	151929125	85	0.327289
4	190657222	7	151929126	85	0.327289
4	190657222	7	151941664	85	0.34837
4	190657222	7	152102807	85	0.309489
4	190657222	7	157509670	85	0.732879
4	190657223	7	151929125	85	0.327289
4	190657223	7	151929126	85	0.327289
4	190657223	7	151941664	85	0.34837
4	190657223	7	152102807	85	0.309489
4	190657223	7	157509670	85	0.732879
4	190658695	7	152237552	85	0.385542
4	190658695	7	152237553	85	0.385542
4	190658695	7	152237554	85	0.385542
4	190658695	7	152550498	85	0.360105
4	190658695	7	152559163	85	0.311464
4	190658695	7	152564074	85	0.344681
4	190658695	7	152564388	85	0.360105
4	190658695	7	152568235	85	0.317674
4	190658695	7	152568894	85	0.317674
4	190658695	7	152568910	85	0.317674
4	190658695	7	158708208	85	0.669386
4	190658696	7	152237552	85	0.385542
4	190658696	7	152237553	85	0.385542
4	190658696	7	152237554	85	0.385542
4	190658696	7	152550498	85	0.360105
4	190658696	7	152559163	85	0.311464
4	190658696	7	152564074	85	0.344681
4	190658696	7	152564388	85	0.360105
4	190658696	7	152568235	85	0.317674
4	190658696	7	152568894	85	0.317674
4	190658696	7	152568910	85	0.317674
4	190658696	7	158708208	85	0.669386
4	190659422	7	146541844	85	0.332608
4	190659422	7	146545651	85	0.318448
4	190659422	7	146551878	85	0.332608
4	190659674	7	151963776	85	0.325397
4	190659674	7	153962148	85	0.494048
4	190660120	7	150212823	85	0.360105
4	190660322	7	133340194	85	0.305798
4	190660322	7	133340248	85	0.305798
4	190660322	7	133360867	85	0.311464
4	190660322	7	133363580	85	0.311464
4	190660322	7	133390669	85	0.311464
4	190660322	7	133408857	85	0.311464
4	190660322	7	133421638	85	0.311464
4	190660322	7	133422687	85	0.311464
4	190660322	7	133433486	85	0.311464
4	190660322	7	133435296	85	0.311464
4	190660322	7	133440385	85	0.311464
4	190660322	7	133441408	85	0.311464
4	190660322	7	133444857	85	0.311464
4	190660322	7	133448812	85	0.311464
4	190660322	7	133450134	85	0.311464
4	190660322	7	133454333	85	0.311464
4	190660322	7	133455493	85	0.311464
4	190660322	7	133456632	85	0.311464
4	190660322	7	133457820	85	0.311464
4	190660322	7	133458524	85	0.311464
4	190660322	7	133458754	85	0.311464
4	190660322	7	133459301	85	0.311464
4	190660322	7	133464907	85	0.311464
4	190660322	7	133464988	85	0.311464
4	190660322	7	133465147	85	0.311464
4	190660322	7	133466163	85	0.311464
4	190660322	7	133466446	85	0.311464
4	190660322	7	133466649	85	0.311464
4	190660322	7	133468327	85	0.311464
4	190660322	7	133473105	85	0.311464
4	190660322	7	133481070	85	0.311464
4	190660322	7	133483845	85	0.311464
4	190660322	7	133486837	85	0.311464
4	190660322	7	133489115	85	0.311464
4	190660322	7	133489358	85	0.311464
4	190660322	7	133489419	85	0.311464
4	190660322	7	133489616	85	0.311464
4	190660322	7	133489691	85	0.311464
4	190660322	7	133489760	85	0.311464
4	190660322	7	133490821	85	0.311464
4	190660322	7	133492717	85	0.311464
4	190660322	7	133494257	85	0.311464
4	190660322	7	133497349	85	0.311464
4	190660322	7	133498003	85	0.311464
4	190660322	7	133498736	85	0.311464
4	190660322	7	157137501	85	0.344681
4	190660370	7	138467586	85	0.303538
4	190660370	7	151929477	85	0.325397
4	190660370	7	151929478	85	0.325397
4	190660747	7	132292867	85	0.505952
4	190660786	7	132292867	85	0.505952
4	190660790	7	132292867	85	0.505952
4	190660867	7	151963776	85	0.313209
4	190660872	7	151963776	85	0.313209
4	190661160	7	158771465	85	0.361912
4	190661160	7	158773678	85	0.361912
4	190661160	7	158784065	85	0.34536
4	190661160	7	158790004	85	0.330223
4	190661462	7	151941798	85	0.494048
4	190661467	7	151941798	85	0.494048
4	190661609	7	155109801	85	0.325397
4	190661609	7	158133899	85	0.325397
4	190661609	7	158708208	85	0.330709
4	190661858	7	158133899	85	0.325397
4	190661859	7	158133899	85	0.325397
4	190662636	7	136528970	85	0.31633
4	190662636	7	136533248	85	0.31633
4	190662636	7	136539588	85	0.31633
4	190662636	7	138315876	85	0.312077
4	190682922	7	152237552	85	0.385542
4	190682922	7	152237553	85	0.385542
4	190682922	7	152237554	85	0.385542
4	190683012	7	151929477	85	0.346644
4	190683012	7	151929478	85	0.346644
4	190683012	7	152080128	85	0.330709
4	190683016	7	151929477	85	0.346644
4	190683016	7	151929478	85	0.346644
4	190683016	7	152080128	85	0.330709
4	190683100	7	153962175	85	0.325397
4	190683100	7	153962177	85	0.325397
4	190683100	7	158203560	85	1
4	190683583	7	151929477	85	1
4	190683583	7	151929478	85	1
4	190683583	7	151963776	85	0.325397
4	190683669	7	154468908	85	0.344681
4	190684196	7	155143045	85	0.512048
4	190684196	7	155894370	85	0.360105
4	190684196	7	155895932	85	0.360105
4	190684196	7	155896482	85	0.360105
4	190684196	7	155897131	85	0.360105
4	190684196	7	155897522	85	0.317674
4	190684483	7	152103464	85	0.425939
4	190712308	7	138373598	85	0.314098
4	190720122	7	138373075	85	0.340352
4	190720122	7	138373598	85	0.42649
4	190720122	7	138373916	85	0.388909
4	190720566	7	138373075	85	0.3126
4	190720566	7	138373598	85	0.392229
4	190720566	7	138373916	85	0.36331
4	190764118	7	147734486	85	0.310992
4	190764118	7	147734966	85	0.310992
4	190764118	7	147735094	85	0.310992
4	190764118	7	147735182	85	0.310992
4	190764118	7	147735324	85	0.310992
4	190764118	7	147735399	85	0.310992
4	190764118	7	147735885	85	0.310992
4	190764118	7	147736324	85	0.310992
4	190764118	7	147736534	85	0.310992
4	190764118	7	147736545	85	0.310992
4	190764118	7	147737586	85	0.310992
4	190764118	7	147737631	85	0.310992
4	190764118	7	147737933	85	0.310992
4	190764118	7	147738494	85	0.310992
4	190764118	7	147740628	85	0.310992
4	190770721	7	135534702	85	0.306816
4	190802455	7	151941798	85	0.325397
4	190897121	7	142445421	85	0.311464
4	190897613	7	157509670	85	0.400481
4	190897614	7	157509670	85	0.400481
4	190898573	7	157203910	85	0.325397
4	190899135	7	153962083	85	0.325397
4	190899135	7	158784065	85	0.34536
4	190913840	7	135848257	85	0.304298
4	190913907	7	135848257	85	0.304298
4	190947451	7	153297154	85	0.345449
4	190947451	7	153301584	85	0.345449
4	190947451	7	153303583	85	0.345449
4	190947451	7	153303713	85	0.345449
4	190947451	7	153305145	85	0.345449
4	190947451	7	153305945	85	0.345449
4	190947451	7	153306277	85	0.345449
4	190947451	7	153306536	85	0.345449
4	190947451	7	153306802	85	0.345449
4	190947451	7	153311041	85	0.345449
4	191028809	7	152080128	85	0.325397
4	44157	8	8258019	85	0.360373
4	44157	8	8258448	85	0.360373
4	44157	8	8258455	85	0.371152
4	44157	8	8258712	85	0.360373
4	44157	8	8259117	85	0.360373
4	44157	8	8260424	85	0.360373
4	44157	8	8260445	85	0.360373
4	44157	8	8261624	85	0.360373
4	44157	8	8261902	85	0.360373
4	44157	8	8262800	85	0.360373
4	44157	8	8270914	85	0.324124
4	44157	8	10562111	85	0.312077
4	44157	8	10562134	85	0.312077
4	44157	8	10881593	85	0.312077
4	44974	8	10226355	85	0.368562
4	49792	8	3965925	85	0.306494
4	49792	8	3968549	85	0.320966
4	49792	8	3974350	85	0.333247
4	309800	8	3230700	85	0.359525
4	310488	8	3230700	85	0.359525
4	531141	8	16799989	85	0.316811
4	549042	8	1232547	85	0.346644
4	591469	8	8740537	85	0.30284
4	591469	8	8740658	85	0.30284
4	591469	8	8740917	85	0.30284
4	591469	8	8743064	85	0.30284
4	591469	8	8746766	85	0.30284
4	591469	8	8750113	85	0.30284
4	642899	8	10364091	85	0.310473
4	741990	8	15410977	85	0.301535
4	741990	8	15452420	85	0.304013
4	741990	8	15458916	85	0.304013
4	741990	8	15458917	85	0.304013
4	741990	8	15464737	85	0.304013
4	741990	8	15465027	85	0.304013
4	815107	8	436927	85	0.307233
4	816661	8	436927	85	0.309287
4	819328	8	6000465	85	0.363847
4	820632	8	6000465	85	0.336116
4	822264	8	6000465	85	0.310455
4	822957	8	6000465	85	0.363847
4	863917	8	9165654	85	0.30284
4	867789	8	9165654	85	0.30284
4	867790	8	9165654	85	0.30284
4	868739	8	9165654	85	0.30284
4	875387	8	9165654	85	0.30284
4	1021789	8	4005021	85	0.339717
4	1021789	8	4005832	85	0.339717
4	1021789	8	4005850	85	0.315228
4	1021789	8	4010455	85	0.323246
4	1053328	8	9393446	85	0.302064
4	1053353	8	9393446	85	0.302064
4	1053934	8	9393446	85	0.302064
4	1054159	8	9393446	85	0.302064
4	1054218	8	9393446	85	0.302064
4	1054868	8	9393446	85	0.302064
4	1055606	8	9393446	85	0.302064
4	1055768	8	9393446	85	0.302064
4	1056223	8	9393446	85	0.302064
4	1058478	8	9393446	85	0.302064
4	1058833	8	9393446	85	0.302064
4	1059664	8	9393446	85	0.302064
4	1059809	8	9393446	85	0.302064
4	1059867	8	9393446	85	0.302064
4	1059944	8	9393446	85	0.302064
4	1060159	8	9393446	85	0.302064
4	1060360	8	9393446	85	0.302064
4	1060550	8	9393446	85	0.302064
4	1060984	8	9393446	85	0.302064
4	1102798	8	1135733	85	0.310785
4	1490740	8	17083627	85	0.305068
4	1490740	8	17083893	85	0.305068
4	1490740	8	17087014	85	0.305068
4	1490740	8	17090827	85	0.305068
4	1490740	8	17091906	85	0.305068
4	1491285	8	17083627	85	0.305068
4	1491285	8	17083893	85	0.305068
4	1491285	8	17087014	85	0.305068
4	1491285	8	17090827	85	0.305068
4	1491285	8	17091906	85	0.305068
4	1492540	8	17083627	85	0.305068
4	1492540	8	17083893	85	0.305068
4	1492540	8	17087014	85	0.305068
4	1492540	8	17090827	85	0.305068
4	1492540	8	17091906	85	0.305068
4	1492573	8	17083627	85	0.305068
4	1492573	8	17083893	85	0.305068
4	1492573	8	17087014	85	0.305068
4	1492573	8	17090827	85	0.305068
4	1492573	8	17091906	85	0.305068
4	1533104	8	378888	85	0.306672
4	1533104	8	382436	85	0.303936
4	1533104	8	383914	85	0.303936
4	1533104	8	385011	85	0.303936
4	1533104	8	385612	85	0.303936
4	1533104	8	386300	85	0.313808
4	1533104	8	386466	85	0.310917
4	1533104	8	386468	85	0.313808
4	1533104	8	386796	85	0.313808
4	1533104	8	387891	85	0.313808
4	1533104	8	390751	85	0.313808
4	1533104	8	422168	85	0.328905
4	1580144	8	15989863	85	0.332861
4	1580144	8	15990859	85	0.359606
4	1580144	8	15991545	85	0.305612
4	1588665	8	15989863	85	0.332861
4	1588665	8	15990859	85	0.359606
4	1588665	8	15991545	85	0.305612
4	1592387	8	4311252	85	0.338768
4	1592387	8	4311261	85	0.338768
4	1592387	8	4311388	85	0.338768
4	1598138	8	3096644	85	0.318308
4	1598138	8	3097604	85	0.353849
4	1598138	8	3098831	85	0.309017
4	1598138	8	3098832	85	0.310511
4	1645294	8	10701916	85	0.306018
4	1757327	8	13804075	85	0.305486
4	1757494	8	13804075	85	0.305486
4	1790584	8	4032856	85	0.301128
4	1790584	8	4032980	85	0.301128
4	1790584	8	4032983	85	0.301128
4	1790584	8	4033186	85	0.301128
4	1794331	8	9072729	85	0.34003
4	2072760	8	2636743	85	0.300339
4	2307655	8	2489167	85	0.301964
4	2307655	8	2490903	85	0.365295
4	2322565	8	2490903	85	0.341251
4	2322726	8	2490903	85	0.32319
4	2331569	8	2490903	85	0.341251
4	2331894	8	2490903	85	0.341251
4	2350606	8	13466593	85	0.308561
4	2350606	8	13467552	85	0.308561
4	2350876	8	13466593	85	0.308561
4	2350876	8	13467552	85	0.308561
4	2463064	8	6204385	85	0.307752
4	2466083	8	6204385	85	0.30732
4	2473252	8	6204385	85	0.331255
4	2480271	8	6204385	85	0.331255
4	2488488	8	6113834	85	0.334828
4	2488488	8	6114273	85	0.334828
4	2488488	8	6114507	85	0.334828
4	2488709	8	6113834	85	0.334828
4	2488709	8	6114273	85	0.334828
4	2488709	8	6114507	85	0.334828
4	2490551	8	6113834	85	0.337594
4	2490551	8	6114273	85	0.337594
4	2490551	8	6114507	85	0.337594
4	2490780	8	6204385	85	0.307752
4	2491215	8	6113834	85	0.340564
4	2491215	8	6114273	85	0.340564
4	2491215	8	6114507	85	0.340564
4	2493788	8	6113834	85	0.354586
4	2493788	8	6114273	85	0.354586
4	2493788	8	6114507	85	0.354586
4	2502637	8	6113834	85	0.337594
4	2502637	8	6114273	85	0.337594
4	2502637	8	6114507	85	0.337594
4	2504195	8	6113834	85	0.342862
4	2504195	8	6114273	85	0.342862
4	2504195	8	6114507	85	0.342862
4	2504570	8	6113834	85	0.321074
4	2504570	8	6114273	85	0.321074
4	2504570	8	6114507	85	0.321074
4	2505091	8	6113834	85	0.340564
4	2505091	8	6114273	85	0.340564
4	2505091	8	6114507	85	0.340564
4	2505244	8	6113834	85	0.334828
4	2505244	8	6114273	85	0.334828
4	2505244	8	6114507	85	0.334828
4	2505606	8	6113834	85	0.340564
4	2505606	8	6114273	85	0.340564
4	2505606	8	6114507	85	0.340564
4	2507106	8	6113834	85	0.318576
4	2507106	8	6114273	85	0.318576
4	2507106	8	6114507	85	0.318576
4	2507106	8	6204385	85	0.34433
4	2512463	8	6204385	85	0.331255
4	2513615	8	6113834	85	0.304094
4	2513615	8	6114273	85	0.304094
4	2513615	8	6114507	85	0.304094
4	2516784	8	6113834	85	0.370864
4	2516784	8	6114273	85	0.370864
4	2516784	8	6114507	85	0.370864
4	2517447	8	6204385	85	0.307752
4	2603290	8	3624541	85	0.312348
4	2605816	8	3624541	85	0.312348
4	2617661	8	3624541	85	0.304953
4	2632430	8	3624541	85	0.304953
4	2633581	8	8546283	85	0.31815
4	2633581	8	8547110	85	0.301819
4	2634131	8	8546283	85	0.302588
4	2634131	8	8547110	85	0.312185
4	2635518	8	8546283	85	0.302588
4	2635518	8	8547110	85	0.312185
4	2635630	8	8546283	85	0.302588
4	2635630	8	8547110	85	0.312185
4	2635706	8	3624541	85	0.304953
4	2636028	8	8546283	85	0.302588
4	2636028	8	8547110	85	0.312185
4	2638865	8	3624541	85	0.304953
4	2642428	8	3624541	85	0.312348
4	2647456	8	3624541	85	0.304953
4	2655789	8	8543324	85	0.306874
4	2655789	8	8544808	85	0.302929
4	2655789	8	8544872	85	0.302929
4	2655789	8	8545624	85	0.319306
4	2655789	8	8546283	85	0.349823
4	2655789	8	8547110	85	0.332795
4	2655789	8	8547313	85	0.302929
4	2655789	8	8547811	85	0.302929
4	2655789	8	8548801	85	0.300622
4	2656254	8	8546283	85	0.306487
4	2657188	8	8546283	85	0.306487
4	2669409	8	8546283	85	0.316368
4	2670459	8	8546283	85	0.316368
4	2688490	8	8546283	85	0.316368
4	2689006	8	8546283	85	0.316368
4	2691165	8	8546283	85	0.316368
4	2692831	8	8546283	85	0.316368
4	2698230	8	8543324	85	0.306874
4	2698230	8	8544808	85	0.302929
4	2698230	8	8544872	85	0.302929
4	2698230	8	8545624	85	0.319306
4	2698230	8	8546283	85	0.349823
4	2698230	8	8547110	85	0.332795
4	2698230	8	8547313	85	0.302929
4	2698230	8	8547811	85	0.302929
4	2698230	8	8548801	85	0.300622
4	2709940	8	8546283	85	0.316368
4	2710147	8	8546283	85	0.316368
4	2721670	8	8546283	85	0.316718
4	2721670	8	8547110	85	0.301265
4	2731940	8	8546283	85	0.316718
4	2731940	8	8547110	85	0.301265
4	2742211	8	8545624	85	0.303187
4	2742211	8	8546283	85	0.301819
4	2784424	8	12783573	85	0.317581
4	2784424	8	12786564	85	0.317581
4	2785556	8	13382356	85	0.303699
4	2857782	8	13838468	85	0.300369
4	2949878	8	1135814	85	0.303439
4	2954717	8	1135814	85	0.303439
4	2972535	8	1089352	85	0.322449
4	2972535	8	1089766	85	0.306811
4	3076266	8	15935838	85	0.345537
4	3471783	8	11118527	85	0.302132
4	3475122	8	11118527	85	0.302132
4	3512563	8	12896828	85	0.321749
4	3536002	8	8649881	85	0.301163
4	3548866	8	14585106	85	0.316861
4	3573337	8	4541002	85	0.305798
4	3573337	8	4543669	85	0.305798
4	3574490	8	12406886	85	0.330709
4	3574874	8	3473855	85	0.301552
4	3574874	8	4025084	85	0.303538
4	3574875	8	3473855	85	0.301552
4	3574875	8	4025084	85	0.303538
4	3593310	8	918612	85	0.330591
4	3593310	8	919095	85	0.344681
4	3593310	8	919338	85	0.344681
4	3593310	8	920107	85	0.344681
4	3593310	8	925510	85	0.324431
4	3593310	8	935425	85	0.311464
4	3594422	8	6068935	85	0.306766
4	3700260	8	1699939	85	0.302303
4	3700260	8	1700434	85	0.302303
4	3707560	8	9108370	85	0.315699
4	3707560	8	9108658	85	0.315699
4	3765755	8	11760202	85	0.326079
4	3774386	8	11760202	85	0.30284
4	3776520	8	11760202	85	0.30284
4	3776938	8	11760202	85	0.327149
4	3785161	8	10012232	85	0.325826
4	3788315	8	10012232	85	0.349481
4	3804990	8	11775935	85	0.304535
4	3825580	8	15292493	85	0.308991
4	3825580	8	15301090	85	0.343679
4	3924493	8	9440672	85	0.302769
4	3924567	8	9440672	85	0.342999
4	3924748	8	9440672	85	0.302769
4	3926267	8	9440672	85	0.302769
4	3926317	8	9440672	85	0.302769
4	3944020	8	16634045	85	0.313075
4	3945839	8	16634045	85	0.313075
4	3954011	8	14216131	85	0.314455
4	3955090	8	6362876	85	0.321693
4	3958462	8	14216131	85	0.349965
4	3960438	8	14216131	85	0.349965
4	3961927	8	14216131	85	0.310293
4	3962163	8	14216131	85	0.310293
4	3962282	8	14216131	85	0.310293
4	3962310	8	14216131	85	0.310293
4	3965147	8	14216131	85	0.310293
4	3965663	8	14216131	85	0.310293
4	3966479	8	14216131	85	0.310293
4	3967756	8	14216131	85	0.310293
4	3969477	8	14216131	85	0.310293
4	3969818	8	15813239	85	0.302696
4	3969849	8	14216131	85	0.310293
4	3971545	8	14216131	85	0.310293
4	3985727	8	13439996	85	0.303629
4	4004469	8	4687630	85	0.306991
4	4025771	8	1152133	85	0.35254
4	4025771	8	1154212	85	0.300291
4	4025771	8	1154309	85	0.300291
4	4025771	8	1154380	85	0.300291
4	4025771	8	1154465	85	0.300291
4	4025771	8	1154467	85	0.300291
4	4025771	8	1154629	85	0.300291
4	4025771	8	1154681	85	0.300291
4	4025771	8	1154767	85	0.300291
4	4025771	8	1154901	85	0.300291
4	4025771	8	1155041	85	0.300291
4	4025771	8	1155131	85	0.300291
4	4025771	8	1155346	85	0.300291
4	4025771	8	1155452	85	0.300291
4	4025771	8	1155540	85	0.300291
4	4025771	8	1155637	85	0.300291
4	4025771	8	1155665	85	0.300291
4	4025771	8	1155853	85	0.300291
4	4025771	8	1155953	85	0.300291
4	4025771	8	1156310	85	0.300291
4	4025771	8	1159027	85	0.300291
4	4107689	8	13635747	85	0.3093
4	4107689	8	13638973	85	0.389262
4	4107689	8	13640021	85	0.354847
4	4128126	8	3353150	85	0.32571
4	4159556	8	3747048	85	0.306997
4	4159556	8	3747247	85	0.324398
4	4159556	8	3748292	85	0.302132
4	4159556	8	3749955	85	0.302132
4	4161951	8	3747048	85	0.320813
4	4161951	8	3747247	85	0.33999
4	4161951	8	3748292	85	0.316654
4	4161951	8	3749955	85	0.316654
4	4161996	8	3747048	85	0.320813
4	4161996	8	3747247	85	0.33999
4	4161996	8	3748292	85	0.316654
4	4161996	8	3749955	85	0.316654
4	4171580	8	2797776	85	0.323634
4	4217836	8	13192004	85	0.302361
4	4262867	8	14656105	85	0.303357
4	4264093	8	14656105	85	0.357381
4	4264093	8	14658297	85	0.352677
4	4264093	8	14658529	85	0.352677
4	4264093	8	14658615	85	0.347648
4	4264093	8	14658660	85	0.347648
4	4264120	8	14656105	85	0.314185
4	4264120	8	14658297	85	0.306412
4	4264120	8	14658529	85	0.306412
4	4280753	8	3098570	85	0.313996
4	4296876	8	1185251	85	0.304523
4	4298297	8	1185251	85	0.337887
4	4301537	8	1207693	85	0.354238
4	4301537	8	1208022	85	0.301051
4	4304522	8	8146083	85	0.320005
4	4304522	8	8146323	85	0.320005
4	4364613	8	13577324	85	0.333061
4	4364613	8	13579935	85	0.333061
4	4364613	8	13580576	85	0.333061
4	4368287	8	13221351	85	0.322807
4	4496281	8	3163732	85	0.32243
4	4496281	8	3164252	85	0.329556
4	4496281	8	3164875	85	0.329556
4	4496281	8	3166227	85	0.329556
4	4507515	8	14812398	85	0.339343
4	4507515	8	14817866	85	0.310574
4	4509754	8	3163732	85	0.32243
4	4509754	8	3164252	85	0.329556
4	4509754	8	3164875	85	0.329556
4	4509754	8	3166227	85	0.329556
4	4509754	8	14812398	85	0.32243
4	4551079	8	11372980	85	0.311175
4	4551611	8	14810239	85	0.325707
4	4551611	8	14812398	85	0.38696
4	4551611	8	14813609	85	0.342905
4	4551611	8	14817866	85	0.354829
4	4552062	8	14810239	85	0.325707
4	4552062	8	14812398	85	0.38696
4	4552062	8	14813609	85	0.342905
4	4552062	8	14817866	85	0.354829
4	4555325	8	3157063	85	0.352007
4	4555325	8	3157804	85	0.32243
4	4555325	8	3163248	85	0.352007
4	4555325	8	3163732	85	0.402466
4	4555325	8	3164252	85	0.404189
4	4555325	8	3164875	85	0.404189
4	4555325	8	3166034	85	0.352007
4	4555325	8	3166227	85	0.404189
4	4555325	8	3166581	85	0.355922
4	4555325	8	3166690	85	0.303959
4	4557259	8	3157063	85	0.303959
4	4557259	8	3163248	85	0.303959
4	4557259	8	3163732	85	0.354015
4	4557259	8	3164252	85	0.361109
4	4557259	8	3164875	85	0.361109
4	4557259	8	3166034	85	0.303959
4	4557259	8	3166227	85	0.361109
4	4557259	8	3166581	85	0.313075
4	4559398	8	3157063	85	0.303959
4	4559398	8	3163248	85	0.303959
4	4559398	8	3163732	85	0.354015
4	4559398	8	3164252	85	0.361109
4	4559398	8	3164875	85	0.361109
4	4559398	8	3166034	85	0.303959
4	4559398	8	3166227	85	0.361109
4	4559398	8	3166581	85	0.313075
4	4561111	8	3157063	85	0.303959
4	4561111	8	3163248	85	0.303959
4	4561111	8	3163732	85	0.354015
4	4561111	8	3164252	85	0.361109
4	4561111	8	3164875	85	0.361109
4	4561111	8	3166034	85	0.303959
4	4561111	8	3166227	85	0.361109
4	4561111	8	3166581	85	0.313075
4	4562079	8	3157063	85	0.303959
4	4562079	8	3163248	85	0.303959
4	4562079	8	3163732	85	0.354015
4	4562079	8	3164252	85	0.361109
4	4562079	8	3164875	85	0.361109
4	4562079	8	3166034	85	0.303959
4	4562079	8	3166227	85	0.361109
4	4562079	8	3166581	85	0.313075
4	4562693	8	3157063	85	0.303959
4	4562693	8	3163248	85	0.303959
4	4562693	8	3163732	85	0.354015
4	4562693	8	3164252	85	0.361109
4	4562693	8	3164875	85	0.361109
4	4562693	8	3166034	85	0.303959
4	4562693	8	3166227	85	0.361109
4	4562693	8	3166581	85	0.313075
4	4563863	8	3157063	85	0.303959
4	4563863	8	3163248	85	0.303959
4	4563863	8	3163732	85	0.354015
4	4563863	8	3164252	85	0.361109
4	4563863	8	3164875	85	0.361109
4	4563863	8	3166034	85	0.303959
4	4563863	8	3166227	85	0.361109
4	4563863	8	3166581	85	0.313075
4	4751272	8	3511506	85	0.313774
4	4751272	8	3513910	85	0.313774
4	4751272	8	15520003	85	0.313774
4	4772440	8	11402224	85	0.300239
4	4772530	8	11402224	85	0.300239
4	4821341	8	13262827	85	0.302936
4	4850809	8	10440361	85	0.32124
4	5101176	8	9319566	85	0.319028
4	5218136	8	4220542	85	0.34561
4	5307804	8	15468022	85	0.300099
4	5307804	8	15469348	85	0.300099
4	5307804	8	15470066	85	0.300099
4	5314838	8	15468022	85	0.300099
4	5314838	8	15469348	85	0.300099
4	5314838	8	15470066	85	0.300099
4	5335676	8	12406779	85	0.30285
4	5415085	8	338885	85	0.320356
4	5420028	8	9060077	85	0.300734
4	5464698	8	5479187	85	0.340581
4	5464698	8	5489980	85	0.313435
4	5553602	8	15045575	85	0.338337
4	5760544	8	643810	85	0.307971
4	5794766	8	13625663	85	0.304201
4	5794766	8	13626465	85	0.304201
4	5794766	8	13635690	85	0.304201
4	5810611	8	8933663	85	0.318858
4	5810611	8	8934720	85	0.332608
4	5821566	8	6396020	85	0.30288
4	5858672	8	10220464	85	0.330223
4	5976104	8	1824413	85	0.317865
4	5997201	8	6595659	85	0.309357
4	6211549	8	3342340	85	0.328896
4	6211855	8	3342340	85	0.328896
4	6217815	8	12568482	85	0.312758
4	6217815	8	12570781	85	0.312758
4	6217815	8	12571541	85	0.312758
4	6217815	8	12572964	85	0.304857
4	6217815	8	12574057	85	0.312758
4	6217815	8	12574473	85	0.312758
4	6218075	8	12568482	85	0.312758
4	6218075	8	12570781	85	0.312758
4	6218075	8	12571541	85	0.312758
4	6218075	8	12572964	85	0.304857
4	6218075	8	12574057	85	0.312758
4	6218075	8	12574473	85	0.312758
4	6218190	8	12568482	85	0.354407
4	6218190	8	12570781	85	0.354407
4	6218190	8	12571541	85	0.354407
4	6218190	8	12572964	85	0.344991
4	6218190	8	12574057	85	0.354407
4	6218190	8	12574473	85	0.354407
4	6218190	8	12576696	85	0.314872
4	6220381	8	13285087	85	0.313432
4	6220381	8	13301658	85	0.328465
4	6223885	8	3342340	85	0.330733
4	6224636	8	12568482	85	0.308463
4	6224636	8	12570781	85	0.308463
4	6224636	8	12571541	85	0.308463
4	6224636	8	12572964	85	0.303951
4	6224636	8	12574057	85	0.308463
4	6224636	8	12574473	85	0.308463
4	6248158	8	15743232	85	0.30329
4	6250127	8	6628841	85	0.37037
4	6250958	8	6628841	85	0.3319
4	6252752	8	15077896	85	0.310734
4	6271317	8	9742206	85	0.301108
4	6271317	8	9742841	85	0.301108
4	6271317	8	9744002	85	0.306709
4	6271317	8	9744650	85	0.315475
4	6271317	8	9758230	85	0.308352
4	6278219	8	9758230	85	0.302064
4	6278647	8	9758230	85	0.302064
4	6281778	8	9758230	85	0.302064
4	6282418	8	9758230	85	0.302064
4	6357970	8	9718751	85	0.306822
4	6359821	8	9718751	85	0.306822
4	6359911	8	9718751	85	0.306822
4	6360276	8	9718751	85	0.306822
4	6360372	8	9718751	85	0.34001
4	6360392	8	9718751	85	0.321812
4	6360927	8	9718751	85	0.306822
4	6376851	8	8241772	85	0.300608
4	6376851	8	8243979	85	0.310572
4	6377713	8	8241772	85	0.300608
4	6377713	8	8243979	85	0.310572
4	6379187	8	8241772	85	0.3217
4	6379187	8	8243979	85	0.32565
4	6423552	8	15835563	85	0.332857
4	6460443	8	6039524	85	0.309391
4	6486274	8	12700123	85	0.340581
4	6489344	8	12700123	85	0.340581
4	6502472	8	12700123	85	0.340581
4	6541326	8	2083280	85	0.316839
4	6541328	8	2083280	85	0.316839
4	6630195	8	17658061	85	0.309053
4	6711801	8	2683528	85	0.30172
4	6714312	8	2683528	85	0.30172
4	6735735	8	15862627	85	0.302709
4	6766360	8	6021491	85	0.334634
4	6782602	8	14160709	85	0.309323
4	6885815	8	17150772	85	0.300964
4	7053738	8	6735989	85	0.321282
4	7053738	8	6736254	85	0.344008
4	7070132	8	1793459	85	0.317928
4	7253097	8	15707876	85	0.318409
4	7253603	8	15707876	85	0.300473
4	7327539	8	1459232	85	0.310369
4	7327539	8	1460158	85	0.310369
4	7408760	8	1640630	85	0.303959
4	7427831	8	5379429	85	0.335942
4	7427831	8	5384705	85	0.309053
4	7427831	8	5389551	85	0.309053
4	7427831	8	5391802	85	0.309053
4	7427831	8	5393573	85	0.309053
4	7427831	8	5394926	85	0.309053
4	7427831	8	5396282	85	0.309053
4	7427831	8	5396427	85	0.309053
4	7427831	8	5396495	85	0.319941
4	7427831	8	5398677	85	0.309053
4	7427831	8	5399005	85	0.309053
4	7427831	8	5399562	85	0.309053
4	7468141	8	8540240	85	0.30284
4	7468141	8	8540810	85	0.30284
4	7468141	8	8541132	85	0.30284
4	7468141	8	8541551	85	0.30284
4	7468141	8	8541614	85	0.30284
4	7468462	8	8540240	85	0.30284
4	7468462	8	8540810	85	0.30284
4	7468462	8	8541132	85	0.30284
4	7468462	8	8541551	85	0.30284
4	7468462	8	8541614	85	0.30284
4	7475369	8	13776483	85	0.310278
4	7475369	8	13782273	85	0.337391
4	7480303	8	13776483	85	0.356643
4	7480303	8	13782273	85	0.333678
4	7480303	8	13787452	85	0.311398
4	7480303	8	13787480	85	0.311398
4	7480865	8	13776483	85	0.356643
4	7480865	8	13782273	85	0.333678
4	7480865	8	13787452	85	0.311398
4	7480865	8	13787480	85	0.311398
4	7481007	8	13776483	85	0.332337
4	7481007	8	13782273	85	0.316158
4	7481007	8	13787452	85	0.30051
4	7481007	8	13787480	85	0.30051
4	7481209	8	13776483	85	0.356643
4	7481209	8	13782273	85	0.333678
4	7481209	8	13787452	85	0.311398
4	7481209	8	13787480	85	0.311398
4	7481212	8	13776483	85	0.356643
4	7481212	8	13782273	85	0.333678
4	7481212	8	13787452	85	0.311398
4	7481212	8	13787480	85	0.311398
4	7481387	8	13776483	85	0.356643
4	7481387	8	13782273	85	0.333678
4	7481387	8	13787452	85	0.311398
4	7481387	8	13787480	85	0.311398
4	7481411	8	13776483	85	0.356643
4	7481411	8	13782273	85	0.333678
4	7481411	8	13787452	85	0.311398
4	7481411	8	13787480	85	0.311398
4	7481450	8	13776483	85	0.356643
4	7481450	8	13782273	85	0.333678
4	7481450	8	13787452	85	0.311398
4	7481450	8	13787480	85	0.311398
4	7481596	8	13776483	85	0.310278
4	7481596	8	13782273	85	0.337391
4	7481944	8	13776483	85	0.356643
4	7481944	8	13782273	85	0.333678
4	7481944	8	13787452	85	0.311398
4	7481944	8	13787480	85	0.311398
4	7496125	8	14955263	85	0.301935
4	7496125	8	14955275	85	0.301935
4	7496125	8	14955277	85	0.301935
4	7498477	8	10121117	85	0.307504
4	7499388	8	10121117	85	0.307504
4	7507192	8	14955263	85	0.31931
4	7507192	8	14955275	85	0.31931
4	7507192	8	14955277	85	0.31931
4	7509500	8	14955263	85	0.310349
4	7509500	8	14955275	85	0.310349
4	7509500	8	14955277	85	0.310349
4	7511101	8	4914170	85	0.314756
4	7610094	8	11182230	85	0.30313
4	7667460	8	11490631	85	0.31812
4	7670526	8	11490631	85	0.3591
4	7713859	8	8210268	85	0.310611
4	7721443	8	16422634	85	0.337903
4	7827681	8	8440990	85	0.31108
4	7827681	8	8441062	85	0.31108
4	7827681	8	8441114	85	0.31108
4	7980298	8	11799825	85	0.313753
4	7981873	8	11799825	85	0.313753
4	7982112	8	11799825	85	0.313753
4	7982504	8	11799825	85	0.313753
4	7982772	8	11799825	85	0.313753
4	7982961	8	11799825	85	0.313753
4	7983545	8	11799825	85	0.313753
4	7983949	8	11799825	85	0.313753
4	7984218	8	11799825	85	0.313753
4	7987064	8	11799825	85	0.342556
4	8062082	8	8784932	85	0.33625
4	8062638	8	8784932	85	0.33625
4	8062689	8	8784932	85	0.33625
4	8108027	8	5777215	85	0.312513
4	8108027	8	5777585	85	0.303152
4	8108027	8	5778001	85	0.305468
4	8108027	8	5778226	85	0.305468
4	8108027	8	5778299	85	0.303152
4	8108027	8	5778862	85	0.305468
4	8118561	8	15068791	85	0.301085
4	8157710	8	8604038	85	0.304482
4	8193865	8	5763720	85	0.311222
4	8195909	8	9849135	85	0.325782
4	8195909	8	9853853	85	0.325782
4	8195909	8	9854266	85	0.321889
4	8243629	8	6725695	85	0.314651
4	8245324	8	13561289	85	0.32243
4	8643085	8	4212861	85	0.337391
4	8648128	8	8270871	85	0.312542
4	8648128	8	8273043	85	0.312542
4	8648128	8	8273286	85	0.351175
4	8713479	8	1798925	85	0.314975
4	8713479	8	1799282	85	0.314975
4	8713479	8	1801220	85	0.313456
4	8713479	8	1801249	85	0.312681
4	8774798	8	2567831	85	0.315889
4	8774798	8	2568679	85	0.316172
4	8774798	8	2568747	85	0.316172
4	8783851	8	1911190	85	0.306892
4	8783851	8	1911435	85	0.306892
4	8859302	8	17642702	85	0.327283
4	8859302	8	17643316	85	0.344783
4	8859302	8	17643383	85	0.300625
4	8859302	8	17645044	85	0.346744
4	8863427	8	17641702	85	0.303681
4	8867433	8	17643316	85	0.305655
4	8867433	8	17645044	85	0.310078
4	8890037	8	9510485	85	0.303607
4	9058162	8	16346391	85	0.327074
4	9071192	8	3447730	85	0.309463
4	9160956	8	8074303	85	0.338773
4	9170364	8	6199196	85	0.301639
4	9174239	8	11948205	85	0.319541
4	9174239	8	12036554	85	0.538043
4	9174239	8	12036691	85	0.538043
4	9174239	8	12037037	85	0.562435
4	9174239	8	12194452	85	0.355492
4	9174239	8	12198170	85	0.473298
4	9174239	8	12217107	85	0.377459
4	9174239	8	12230316	85	0.307133
4	9174239	8	12231885	85	0.445743
4	9174239	8	12232222	85	0.350189
4	9174239	8	12232673	85	0.350189
4	9174239	8	12234319	85	0.346796
4	9174239	8	12234323	85	0.346796
4	9174239	8	12234828	85	0.346796
4	9174239	8	12234894	85	0.414044
4	9174239	8	12235214	85	0.450825
4	9174239	8	12236455	85	0.495673
4	9174239	8	12237140	85	0.340439
4	9174239	8	12239353	85	0.448424
4	9174239	8	12239418	85	0.336139
4	9174239	8	12239454	85	0.380762
4	9174239	8	12239666	85	0.370305
4	9174239	8	12240268	85	0.398462
4	9174239	8	12243413	85	0.320365
4	9174239	8	12245198	85	0.303097
4	9174239	8	12247681	85	0.344619
4	9174239	8	12250170	85	0.330998
4	9174239	8	12275744	85	0.443979
4	9176414	8	8080519	85	0.615296
4	9176414	8	8080535	85	0.664041
4	9176414	8	8081190	85	0.564073
4	9176414	8	8081580	85	0.384064
4	9176414	8	8081584	85	0.384064
4	9176414	8	8086694	85	0.668184
4	9176414	8	12235715	85	0.488268
4	9176414	8	12235755	85	0.488268
4	9176414	8	12242117	85	0.488268
4	9176414	8	12246617	85	0.457191
4	9176414	8	12246659	85	0.457191
4	9176414	8	12249288	85	0.446435
4	9177074	8	12234263	85	0.350378
4	9177094	8	8080519	85	0.551516
4	9177094	8	8080535	85	0.595207
4	9177094	8	8081190	85	0.505602
4	9177094	8	8081580	85	0.344252
4	9177094	8	8081584	85	0.344252
4	9177094	8	8086694	85	0.598921
4	9177094	8	12235715	85	0.383304
4	9177094	8	12235755	85	0.383304
4	9177094	8	12242117	85	0.383304
4	9177094	8	12246617	85	0.409799
4	9177094	8	12246659	85	0.409799
4	9177094	8	12249288	85	0.451353
4	9177186	8	11867596	85	0.543463
4	9177186	8	11875850	85	0.300322
4	9177186	8	11877949	85	0.323968
4	9177186	8	11879033	85	0.323968
4	9177186	8	11948205	85	0.434195
4	9177186	8	11956677	85	0.386447
4	9177186	8	12036554	85	0.767829
4	9177186	8	12036691	85	0.767829
4	9177186	8	12037037	85	0.671997
4	9177186	8	12194452	85	0.464816
4	9177186	8	12198170	85	0.668918
4	9177186	8	12204194	85	0.389062
4	9177186	8	12217107	85	0.662242
4	9177186	8	12223636	85	0.397414
4	9177186	8	12224022	85	0.397414
4	9177186	8	12225047	85	0.335956
4	9177186	8	12226748	85	0.429689
4	9177186	8	12228508	85	0.372017
4	9177186	8	12230316	85	0.513505
4	9177186	8	12230803	85	0.397646
4	9177186	8	12231885	85	0.59653
4	9177186	8	12232222	85	0.465172
4	9177186	8	12232673	85	0.465172
4	9177186	8	12233384	85	0.319536
4	9177186	8	12234319	85	0.59365
4	9177186	8	12234323	85	0.59365
4	9177186	8	12234697	85	0.408276
4	9177186	8	12234828	85	0.59365
4	9177186	8	12234894	85	0.683626
4	9177186	8	12235214	85	0.745915
4	9177186	8	12235814	85	0.348067
4	9177186	8	12236455	85	0.59653
4	9177186	8	12237140	85	0.450334
4	9177186	8	12239353	85	0.530886
4	9177186	8	12239418	85	0.645259
4	9177186	8	12239454	85	0.464727
4	9177186	8	12239666	85	0.551765
4	9177186	8	12240268	85	0.59653
4	9177186	8	12243413	85	0.454909
4	9177186	8	12245198	85	0.43039
4	9177186	8	12245373	85	0.40077
4	9177186	8	12245394	85	0.40077
4	9177186	8	12246049	85	0.40077
4	9177186	8	12247681	85	0.510922
4	9177186	8	12247918	85	0.40077
4	9177186	8	12250170	85	0.471538
4	9177186	8	12251263	85	0.306561
4	9177186	8	12251269	85	0.306561
4	9177186	8	12275744	85	0.77208
4	9180519	8	11867596	85	0.499599
4	9180519	8	11875850	85	0.315379
4	9180519	8	11877949	85	0.339305
4	9180519	8	11879033	85	0.339305
4	9180519	8	11948205	85	0.379069
4	9180519	8	11956677	85	0.412267
4	9180519	8	12036554	85	0.730248
4	9180519	8	12036691	85	0.730248
4	9180519	8	12037037	85	0.635383
4	9180519	8	12155758	85	0.34815
4	9180519	8	12176046	85	0.306749
4	9180519	8	12191778	85	0.30938
4	9180519	8	12194452	85	0.449144
4	9180519	8	12198170	85	0.636365
4	9180519	8	12204194	85	0.375451
4	9180519	8	12217107	85	0.631435
4	9180519	8	12223636	85	0.422069
4	9180519	8	12224022	85	0.422069
4	9180519	8	12225047	85	0.357942
4	9180519	8	12225443	85	0.313533
4	9180519	8	12226748	85	0.451757
4	9180519	8	12228508	85	0.370864
4	9180519	8	12230316	85	0.507459
4	9180519	8	12230803	85	0.395851
4	9180519	8	12231885	85	0.620939
4	9180519	8	12232222	85	0.490322
4	9180519	8	12232673	85	0.490322
4	9180519	8	12233384	85	0.343672
4	9180519	8	12234319	85	0.622572
4	9180519	8	12234323	85	0.622572
4	9180519	8	12234697	85	0.435775
4	9180519	8	12234828	85	0.622572
4	9180519	8	12234894	85	0.712292
4	9180519	8	12235214	85	0.774439
4	9180519	8	12235814	85	0.347509
4	9180519	8	12236455	85	0.67363
4	9180519	8	12237140	85	0.475502
4	9180519	8	12239353	85	0.604444
4	9180519	8	12239418	85	0.671301
4	9180519	8	12239454	85	0.489943
4	9180519	8	12239666	85	0.576056
4	9180519	8	12240268	85	0.620939
4	9180519	8	12243413	85	0.478834
4	9180519	8	12245198	85	0.453025
4	9180519	8	12245373	85	0.423375
4	9180519	8	12245394	85	0.423375
4	9180519	8	12246049	85	0.423375
4	9180519	8	12247681	85	0.535108
4	9180519	8	12247918	85	0.423375
4	9180519	8	12250170	85	0.495484
4	9180519	8	12251263	85	0.331012
4	9180519	8	12251269	85	0.331012
4	9180519	8	12275744	85	0.648079
4	9184921	8	11867596	85	0.480348
4	9184921	8	11875850	85	0.300322
4	9184921	8	11877949	85	0.323968
4	9184921	8	11879033	85	0.323968
4	9184921	8	11948205	85	0.394415
4	9184921	8	11956677	85	0.431393
4	9184921	8	12036554	85	0.767829
4	9184921	8	12036691	85	0.767829
4	9184921	8	12037037	85	0.671997
4	9184921	8	12155758	85	0.334221
4	9184921	8	12191778	85	0.309371
4	9184921	8	12194452	85	0.427514
4	9184921	8	12198170	85	0.668918
4	9184921	8	12204194	85	0.389062
4	9184921	8	12217107	85	0.662242
4	9184921	8	12223636	85	0.432107
4	9184921	8	12224022	85	0.432107
4	9184921	8	12225047	85	0.368509
4	9184921	8	12225443	85	0.318979
4	9184921	8	12226748	85	0.476198
4	9184921	8	12228508	85	0.372017
4	9184921	8	12230316	85	0.513505
4	9184921	8	12230803	85	0.397646
4	9184921	8	12231885	85	0.647945
4	9184921	8	12232222	85	0.507093
4	9184921	8	12232673	85	0.507093
4	9184921	8	12233384	85	0.35399
4	9184921	8	12234319	85	0.637466
4	9184921	8	12234323	85	0.637466
4	9184921	8	12234697	85	0.444645
4	9184921	8	12234828	85	0.637466
4	9184921	8	12234894	85	0.733075
4	9184921	8	12235214	85	0.797817
4	9184921	8	12235814	85	0.348067
4	9184921	8	12236455	85	0.701485
4	9184921	8	12237140	85	0.491595
4	9184921	8	12239353	85	0.629006
4	9184921	8	12239418	85	0.705849
4	9184921	8	12239454	85	0.507841
4	9184921	8	12239666	85	0.600865
4	9184921	8	12240268	85	0.647945
4	9184921	8	12243413	85	0.497648
4	9184921	8	12245198	85	0.470825
4	9184921	8	12245373	85	0.439758
4	9184921	8	12245394	85	0.439758
4	9184921	8	12246049	85	0.439758
4	9184921	8	12247681	85	0.557911
4	9184921	8	12247918	85	0.439758
4	9184921	8	12250170	85	0.515094
4	9184921	8	12251263	85	0.339786
4	9184921	8	12251269	85	0.339786
4	9184921	8	12275744	85	0.695351
4	9185732	8	8079627	85	0.345057
4	9185732	8	8079668	85	0.328879
4	9185732	8	8080519	85	0.558886
4	9185732	8	8080535	85	0.603446
4	9185732	8	8081190	85	0.708425
4	9185732	8	8081580	85	0.491251
4	9185732	8	8081584	85	0.491251
4	9185732	8	8086694	85	0.714401
4	9185732	8	8086744	85	0.318777
4	9185732	8	12036761	85	0.360478
4	9185732	8	12235715	85	0.661572
4	9185732	8	12235755	85	0.661572
4	9185732	8	12242117	85	0.589557
4	9185732	8	12246617	85	0.674894
4	9185732	8	12246659	85	0.674894
4	9185732	8	12249288	85	0.668485
4	9390851	8	7939846	85	0.329361
4	9412488	8	11913457	85	0.316949
4	9413542	8	11913457	85	0.316949
4	9415100	8	11913457	85	0.316949
4	9417099	8	11913457	85	0.342308
4	9422886	8	11913457	85	0.316949
4	9422973	8	11913457	85	0.316949
4	9424230	8	11913457	85	0.316949
4	9428415	8	11913457	85	0.316949
4	9429332	8	11913457	85	0.316949
4	9429545	8	11913457	85	0.316949
4	9432794	8	7939846	85	0.311478
4	9434228	8	11913457	85	0.316949
4	9435546	8	11913457	85	0.316949
4	9435746	8	11913457	85	0.308262
4	9436666	8	11913457	85	0.316949
4	9437241	8	11913457	85	0.316949
4	9437324	8	11913457	85	0.316949
4	9438167	8	11913457	85	0.331468
4	9440147	8	11913457	85	0.316949
4	9445231	8	11913457	85	0.304822
4	9445834	8	11913457	85	0.304822
4	9446435	8	11913457	85	0.304822
4	9446843	8	11913457	85	0.307752
4	9447538	8	11913457	85	0.304822
4	9449841	8	11913457	85	0.304822
4	9450247	8	11913457	85	0.304822
4	9452272	8	11913457	85	0.304822
4	9564377	8	7032695	85	0.318596
4	9564377	8	7033959	85	0.310177
4	9564377	8	7036374	85	0.310177
4	9564377	8	7047063	85	0.318596
4	9565506	8	7032695	85	0.318596
4	9565506	8	7033959	85	0.310177
4	9565506	8	7036374	85	0.310177
4	9565506	8	7047063	85	0.318596
4	9601558	8	16887742	85	0.321419
4	9607071	8	16887742	85	0.321419
4	9611339	8	16887742	85	0.311935
4	9612047	8	16887742	85	0.321419
4	9612413	8	16887742	85	0.311935
4	9624079	8	16887742	85	0.301821
4	9624221	8	16887742	85	0.301821
4	9624282	8	16887742	85	0.301821
4	9624404	8	16887742	85	0.301821
4	9625543	8	16887742	85	0.301821
4	9625676	8	16887742	85	0.301821
4	9626178	8	16887742	85	0.301821
4	9627543	8	16887742	85	0.301821
4	9629733	8	183696	85	0.347654
4	9629733	8	201563	85	0.307297
4	9629733	8	202554	85	0.307297
4	9629850	8	16887742	85	0.301821
4	9647252	8	16887742	85	0.310519
4	9696724	8	8080546	85	0.356293
4	9696724	8	8086535	85	0.325327
4	9696724	8	8086586	85	0.356293
4	9696724	8	8086607	85	0.310014
4	9696724	8	11998921	85	0.319409
4	9696724	8	11999588	85	0.332146
4	9696724	8	12002686	85	0.318107
4	9696724	8	12009597	85	0.334612
4	9696724	8	12009727	85	0.323824
4	9696724	8	12043908	85	0.310228
4	9696724	8	12043910	85	0.310228
4	9696724	8	12261432	85	0.304109
4	9696724	8	12261770	85	0.304109
4	9696724	8	12272406	85	0.422455
4	9696724	8	12273369	85	0.379233
4	9696724	8	12285202	85	0.313732
4	9744131	8	15025204	85	0.317614
4	9744131	8	15025276	85	0.317614
4	9750002	8	7977949	85	0.347303
4	9750002	8	7978039	85	0.331047
4	9752332	8	15025204	85	0.317614
4	9752332	8	15025276	85	0.317614
4	9786561	8	1232547	85	1
4	9786564	8	1232547	85	1
4	9950537	8	15771855	85	0.302806
4	9950705	8	15771855	85	0.302806
4	9951264	8	15771855	85	0.302806
4	9951956	8	15771855	85	0.302806
4	9951968	8	15771855	85	0.302806
4	9952266	8	15771855	85	0.302806
4	9952587	8	15771855	85	0.302806
4	9952588	8	15771855	85	0.302806
4	9952744	8	15771855	85	0.302806
4	9952775	8	15771855	85	0.302806
4	9953099	8	15771855	85	0.302806
4	9953252	8	15771855	85	0.302806
4	9953253	8	15771855	85	0.302806
4	9953361	8	15771855	85	0.302806
4	9953367	8	15771855	85	0.302806
4	9953460	8	15771855	85	0.302806
4	9953472	8	15771855	85	0.302806
4	9953830	8	15771855	85	0.302806
4	9953871	8	15771855	85	0.302806
4	9953940	8	15771855	85	0.302806
4	9954005	8	15771855	85	0.302806
4	9954050	8	15771855	85	0.302806
4	9954150	8	15771855	85	0.302806
4	9954238	8	15771855	85	0.302806
4	9954450	8	15771855	85	0.302806
4	9954893	8	15771855	85	0.302806
4	9955198	8	15771855	85	0.302806
4	9955236	8	15771855	85	0.302806
4	9955255	8	15771855	85	0.302806
4	9955367	8	15771855	85	0.302806
4	9955415	8	15771855	85	0.302806
4	9955559	8	15771855	85	0.302806
4	9955776	8	15771855	85	0.302806
4	9955936	8	15771855	85	0.302806
4	9955971	8	15771855	85	0.302806
4	9956096	8	15771855	85	0.302806
4	9956145	8	15771855	85	0.302806
4	9956228	8	15771855	85	0.302806
4	9956404	8	15771855	85	0.302806
4	9956474	8	15771855	85	0.302806
4	9956504	8	15771855	85	0.302806
4	9956547	8	15771855	85	0.302806
4	9956712	8	15771855	85	0.302806
4	9957662	8	15771855	85	0.302806
4	9957675	8	15771855	85	0.302806
4	9957708	8	15771855	85	0.302806
4	9957794	8	15771855	85	0.302806
4	9957830	8	15771855	85	0.302806
4	9957881	8	15771855	85	0.302806
4	9958081	8	15771855	85	0.302806
4	9958140	8	15771855	85	0.302806
4	9958169	8	15771855	85	0.302806
4	9958180	8	15771855	85	0.302806
4	9958214	8	15771855	85	0.302806
4	9958326	8	15771855	85	0.302806
4	9958327	8	15771855	85	0.302806
4	9958387	8	15771855	85	0.302806
4	9958662	8	15771855	85	0.302806
4	9958732	8	15771855	85	0.302806
4	9958788	8	15771855	85	0.302806
4	9958924	8	15771855	85	0.302806
4	9958977	8	15771855	85	0.302806
4	9959123	8	15771855	85	0.302806
4	9959233	8	15771855	85	0.302806
4	9959334	8	15771855	85	0.302806
4	9959603	8	15771855	85	0.302806
4	9959889	8	15771855	85	0.302806
4	9959989	8	15771855	85	0.302806
4	9960182	8	15771855	85	0.302806
4	9960498	8	15771855	85	0.302806
4	9960510	8	15771855	85	0.302806
4	9960613	8	15771855	85	0.302806
4	9961059	8	15771855	85	0.302806
4	9961368	8	15771855	85	0.302806
4	9963693	8	15771855	85	0.316207
4	9963895	8	15771855	85	0.302806
4	9963989	8	15771855	85	0.302806
4	9964086	8	15771855	85	0.302806
4	9964094	8	15771855	85	0.302806
4	9964251	8	15771855	85	0.302806
4	9964570	8	15771855	85	0.302806
4	9964880	8	15771855	85	0.302806
4	9964913	8	15771855	85	0.302806
4	9965000	8	15771855	85	0.302806
4	9965443	8	15771855	85	0.302806
4	9966036	8	15771855	85	0.302806
4	9966593	8	15771855	85	0.302806
4	9966771	8	15771855	85	0.316207
4	9966772	8	15771855	85	0.316207
4	9966791	8	15771855	85	0.316207
4	9966956	8	15771855	85	0.302806
4	9967053	8	15771855	85	0.302806
4	9967682	8	15771855	85	0.302806
4	9967843	8	15771855	85	0.302806
4	9968050	8	15771855	85	0.302806
4	9968236	8	15771855	85	0.302806
4	9969117	8	15771855	85	0.302806
4	9969517	8	15771855	85	0.302806
4	9969974	8	15771855	85	0.302806
4	9971517	8	15771855	85	0.302806
4	9972081	8	15771855	85	0.302806
4	9974187	8	15771855	85	0.302806
4	10086015	8	9047178	85	0.30313
4	10136648	8	3767063	85	0.300261
4	10161811	8	3763760	85	0.303788
4	10164653	8	3763760	85	0.326504
4	10165361	8	3763760	85	0.33024
4	10165560	8	3763760	85	0.33024
4	10166349	8	3763760	85	0.309465
4	10167592	8	3763760	85	0.356928
4	10173753	8	13556631	85	0.300881
4	10173753	8	13556813	85	0.300881
4	10173753	8	13557032	85	0.300881
4	10173753	8	13557208	85	0.300881
4	10239590	8	13556631	85	0.300881
4	10239590	8	13556813	85	0.300881
4	10239590	8	13557032	85	0.300881
4	10239590	8	13557208	85	0.300881
4	10242013	8	16857197	85	0.324863
4	10242099	8	16857197	85	0.324863
4	10310190	8	3763760	85	0.308366
4	10310190	8	3768068	85	0.3309
4	10333980	8	17433531	85	0.328788
4	10337263	8	17433531	85	0.328788
4	10409770	8	3768068	85	0.302304
4	10429015	8	4671971	85	0.302239
4	10429289	8	4671971	85	0.302239
4	10430122	8	4671971	85	0.302239
4	10440925	8	4666654	85	0.352226
4	10440925	8	4668871	85	0.326873
4	10440925	8	4671971	85	0.379939
4	10440925	8	4684909	85	0.317052
4	10482614	8	10141443	85	0.325326
4	10541269	8	2175796	85	0.316531
4	10541393	8	2175796	85	0.306437
4	10541471	8	2175796	85	0.316531
4	10542554	8	2175796	85	0.316531
4	10542644	8	2175796	85	0.316531
4	10543376	8	2175796	85	0.316531
4	10543490	8	2175796	85	0.316531
4	10544929	8	2175796	85	0.316531
4	10545351	8	2175796	85	0.316531
4	10545768	8	4595033	85	0.305277
4	10545768	8	4596281	85	0.305277
4	10545768	8	4596406	85	0.305277
4	10545768	8	4596559	85	0.305277
4	10546248	8	2175796	85	0.316531
4	10546359	8	4595033	85	0.305277
4	10546359	8	4596281	85	0.305277
4	10546359	8	4596406	85	0.305277
4	10546359	8	4596559	85	0.305277
4	10547340	8	4595033	85	0.305277
4	10547340	8	4596281	85	0.305277
4	10547340	8	4596406	85	0.305277
4	10547340	8	4596559	85	0.305277
4	10901827	8	9422520	85	0.306991
4	11012663	8	3472379	85	0.310511
4	11012663	8	3472825	85	0.310511
4	11012663	8	3472861	85	0.310511
4	11054376	8	16314855	85	0.301656
4	11174092	8	4453972	85	0.300846
4	11177462	8	4453972	85	0.300846
4	11230427	8	6952759	85	0.302473
4	11230427	8	6953611	85	0.315704
4	11230427	8	6954279	85	0.315704
4	11230670	8	6952759	85	0.302473
4	11230670	8	6953611	85	0.315704
4	11230670	8	6954279	85	0.315704
4	11230807	8	6952759	85	0.302473
4	11230807	8	6953611	85	0.315704
4	11230807	8	6954279	85	0.315704
4	11230865	8	6952759	85	0.302473
4	11230865	8	6953611	85	0.315704
4	11230865	8	6954279	85	0.315704
4	11297078	8	15753366	85	0.330654
4	11380514	8	7388108	85	0.302239
4	11415299	8	2974074	85	0.303683
4	11449567	8	15012487	85	0.303654
4	11559062	8	10511406	85	0.333331
4	11559206	8	10511406	85	0.300798
4	11563188	8	10511406	85	0.300798
4	11564100	8	10511406	85	0.300798
4	11662847	8	14791491	85	0.306042
4	11683969	8	14791491	85	0.306042
4	11844859	8	12717002	85	0.327354
4	11845117	8	12717002	85	0.305609
4	11846334	8	12717002	85	0.327354
4	11847058	8	12717002	85	0.305609
4	11847079	8	12717002	85	0.327354
4	11942744	8	8393417	85	0.313738
4	11943261	8	8072484	85	0.304706
4	11943442	8	8393417	85	0.313738
4	11943881	8	8393417	85	0.313738
4	11944448	8	8393417	85	0.313738
4	11945091	8	8393417	85	0.313738
4	11945224	8	8393417	85	0.313738
4	11945325	8	8393417	85	0.313738
4	11945828	8	8393417	85	0.313738
4	11945850	8	8393417	85	0.313738
4	11946057	8	8393417	85	0.313738
4	11946107	8	8393417	85	0.313738
4	11946486	8	8393417	85	0.313738
4	11947370	8	8393417	85	0.313738
4	11947445	8	8393417	85	0.313738
4	11947480	8	8072484	85	0.316828
4	11947482	8	8393417	85	0.313738
4	11947503	8	8393417	85	0.313738
4	11947830	8	8393417	85	0.313738
4	11948018	8	8393417	85	0.313738
4	11948195	8	8393417	85	0.313738
4	11948276	8	8393417	85	0.313738
4	11951655	8	8393417	85	0.313738
4	11975711	8	3643631	85	0.304929
4	11975711	8	3643643	85	0.304929
4	12081585	8	4208391	85	0.321754
4	12424269	8	4791822	85	0.30218
4	12424269	8	4794036	85	0.30218
4	12425933	8	4791822	85	0.30218
4	12425933	8	4794036	85	0.30218
4	12426954	8	4791822	85	0.30218
4	12426954	8	4794036	85	0.30218
4	12427251	8	4791822	85	0.30218
4	12427251	8	4794036	85	0.30218
4	12428528	8	4791822	85	0.30218
4	12428528	8	4794036	85	0.30218
4	12464311	8	11480045	85	0.308236
4	12498949	8	16410452	85	0.304933
4	12636886	8	2517411	85	0.307752
4	12743702	8	3391513	85	0.324479
4	12836850	8	5383791	85	0.309021
4	12852069	8	5383791	85	0.309021
4	12888258	8	5380565	85	0.317052
4	12888258	8	5381314	85	0.317052
4	12888258	8	5383791	85	0.335937
4	12888258	8	5383792	85	0.317052
4	12888258	8	5388301	85	0.317052
4	13170394	8	1196899	85	0.311898
4	13234524	8	3620935	85	0.306665
4	13585989	8	2880108	85	0.307461
4	13686003	8	640522	85	0.310899
4	13878709	8	10489836	85	0.301207
4	13880872	8	10489836	85	0.301207
4	13881223	8	10489836	85	0.308553
4	14004882	8	3778455	85	0.322532
4	14201879	8	9130644	85	0.309941
4	14348925	8	11417592	85	0.341583
4	14348925	8	11417603	85	0.330614
4	14348925	8	11418322	85	0.301275
4	14348925	8	11419025	85	0.301275
4	14349700	8	11417592	85	0.341583
4	14349700	8	11417603	85	0.330614
4	14349700	8	11418322	85	0.301275
4	14349700	8	11419025	85	0.301275
4	14349728	8	11417592	85	0.339345
4	14349728	8	11417603	85	0.332396
4	14356518	8	11417592	85	0.30907
4	14356518	8	11417603	85	0.302361
4	14359368	8	11417592	85	0.30907
4	14359368	8	11417603	85	0.302361
4	14390813	8	11904608	85	0.306727
4	14390813	8	11909468	85	0.367384
4	14390813	8	12148543	85	0.355336
4	14842451	8	9171436	85	0.334774
4	14842451	8	9171475	85	0.334774
4	15079420	8	12717564	85	0.325158
4	15114364	8	1679685	85	0.300228
4	15130412	8	10407383	85	0.321836
4	15130412	8	11328537	85	0.304959
4	15203286	8	10027482	85	0.306087
4	15225417	8	13438231	85	0.323846
4	15255428	8	4867363	85	0.304014
4	15259423	8	4867363	85	0.304014
4	15289523	8	4867363	85	0.320117
4	15293219	8	4867363	85	0.362709
4	15293447	8	4867363	85	0.304014
4	15313936	8	6953264	85	0.31372
4	15357291	8	1184335	85	0.307083
4	15368962	8	1184335	85	0.307083
4	15400796	8	3136752	85	0.303972
4	15404241	8	3136752	85	0.303972
4	15512845	8	16183695	85	0.33596
4	15565208	8	11499426	85	0.315396
4	15655266	8	11499426	85	0.317614
4	15753299	8	13532225	85	0.31233
4	15753299	8	13534336	85	0.305612
4	15753299	8	13535851	85	0.305612
4	15753299	8	13536930	85	0.305612
4	15753299	8	13539342	85	0.305612
4	15753299	8	13541240	85	0.305612
4	15885378	8	6950886	85	0.320356
4	15909179	8	8138904	85	0.323178
4	15927701	8	11271738	85	0.307116
4	15928611	8	11271738	85	0.307116
4	15929304	8	11271738	85	0.307116
4	15931464	8	11271738	85	0.307116
4	15932465	8	11271738	85	0.307116
4	15932466	8	11271738	85	0.307116
4	15933050	8	11271738	85	0.339054
4	16043608	8	5915248	85	0.303554
4	16153345	8	200451	85	0.303926
4	16443466	8	15256891	85	0.304524
4	16443466	8	15259027	85	0.328695
4	16443466	8	15259512	85	0.307124
4	16443466	8	15261040	85	0.307124
4	16672317	8	16570387	85	0.315671
4	16676079	8	2067616	85	0.326079
4	16676079	8	2075060	85	0.326079
4	16676079	8	2075360	85	0.350152
4	17009906	8	13429138	85	0.307192
4	17010557	8	13429138	85	0.307192
4	17026082	8	12748329	85	0.308551
4	17026082	8	12750232	85	0.30397
4	17026082	8	12750650	85	0.30397
4	17029934	8	12748329	85	0.308551
4	17029934	8	12750232	85	0.30397
4	17029934	8	12750650	85	0.30397
4	17239459	8	9373545	85	0.308107
4	17298521	8	4259549	85	0.337286
4	17302581	8	16794273	85	0.326429
4	17303922	8	16794273	85	0.30651
4	17304513	8	16794273	85	0.30651
4	17304565	8	16794273	85	0.30651
4	17304891	8	16794273	85	0.30651
4	17304974	8	16794273	85	0.30651
4	17305222	8	16794273	85	0.30651
4	17305416	8	16794273	85	0.30651
4	17305741	8	16794273	85	0.30651
4	17305787	8	16794273	85	0.30651
4	17306549	8	16794273	85	0.30651
4	17306641	8	16794273	85	0.30651
4	17306689	8	16794273	85	0.30651
4	17307088	8	16794273	85	0.30651
4	17307224	8	16794273	85	0.30651
4	17307696	8	16794273	85	0.30651
4	17307917	8	16794273	85	0.30651
4	17308280	8	16794273	85	0.30651
4	17308432	8	16794273	85	0.30651
4	17308656	8	16794273	85	0.30651
4	17308669	8	4259549	85	0.337286
4	17308671	8	16794273	85	0.30651
4	17308689	8	16794273	85	0.302161
4	17308809	8	16794273	85	0.30651
4	17309070	8	16794273	85	0.30651
4	17309242	8	16794273	85	0.30651
4	17309310	8	16794273	85	0.30651
4	17309338	8	16794273	85	0.30651
4	17309436	8	16794273	85	0.30651
4	17309478	8	16794273	85	0.30651
4	17309494	8	16794273	85	0.30651
4	17309620	8	16794273	85	0.30651
4	17309906	8	16794273	85	0.30651
4	17310161	8	16794273	85	0.30651
4	17310164	8	16794273	85	0.30651
4	17310292	8	16794273	85	0.30651
4	17311148	8	4259549	85	0.337286
4	17312411	8	16794273	85	0.30651
4	17379478	8	10782442	85	0.300245
4	17379478	8	10796093	85	0.302042
4	17456554	8	4832489	85	0.307347
4	17458987	8	4832489	85	0.307347
4	17460375	8	4832489	85	0.307347
4	17460651	8	4832489	85	0.307347
4	17461066	8	10625609	85	0.386049
4	17463813	8	4832489	85	0.307347
4	17465404	8	14014866	85	0.350034
4	17662488	8	4789027	85	0.310278
4	17662488	8	4789361	85	0.310278
4	17797781	8	7538670	85	0.321762
4	17811607	8	7538670	85	0.321762
4	17813178	8	7538670	85	0.321762
4	17817606	8	7538670	85	0.337952
4	17825159	8	7538670	85	0.324832
4	17830573	8	7538670	85	0.321762
4	17836164	8	7538670	85	0.337952
4	17839543	8	7538670	85	0.321762
4	17839695	8	7538670	85	0.337952
4	17842342	8	7538670	85	0.321762
4	17847697	8	7538670	85	0.321762
4	17847929	8	7538670	85	0.337952
4	17852120	8	7538670	85	0.321762
4	17852631	8	7538670	85	0.337952
4	17852646	8	7538670	85	0.321762
4	17863002	8	7538670	85	0.337952
4	17863680	8	7538670	85	0.337952
4	17864466	8	7538670	85	0.337952
4	17864467	8	7538670	85	0.337952
4	17866866	8	7538670	85	0.324832
4	17903654	8	15432538	85	0.33115
4	17903654	8	15439516	85	0.33115
4	17903654	8	15441643	85	0.348176
4	17903654	8	15442613	85	0.33115
4	17903654	8	15447243	85	0.326066
4	17903654	8	15448281	85	0.306972
4	17922813	8	15148490	85	0.326505
4	18022834	8	15441643	85	0.308287
4	18022834	8	15447243	85	0.327181
4	18022834	8	15448281	85	0.311813
4	18145972	8	2802860	85	0.303256
4	18154986	8	2802860	85	0.303256
4	18196244	8	13415709	85	0.303548
4	18196244	8	13417423	85	0.303548
4	18196244	8	13417786	85	0.303548
4	18196244	8	13418955	85	0.303548
4	18196244	8	13420420	85	0.310406
4	18196244	8	13420886	85	0.303548
4	18196244	8	13421557	85	0.303548
4	18266449	8	6561450	85	0.303959
4	18269449	8	6561450	85	0.303959
4	18272645	8	6561450	85	0.303959
4	18279668	8	6561450	85	0.303959
4	18279989	8	3519274	85	0.327354
4	18280030	8	3519274	85	0.327354
4	18280561	8	6561450	85	0.303959
4	18314352	8	12924138	85	0.316287
4	18407042	8	12518740	85	0.300685
4	18435761	8	5857232	85	0.306934
4	18435761	8	5857688	85	0.306934
4	18435761	8	5857845	85	0.306934
4	18435761	8	5858355	85	0.306934
4	18435761	8	5858534	85	0.306934
4	18435761	8	5858797	85	0.306934
4	18435761	8	5858800	85	0.306934
4	18435761	8	5858840	85	0.306934
4	18435761	8	5859089	85	0.306934
4	18436573	8	5857232	85	0.306934
4	18436573	8	5857688	85	0.306934
4	18436573	8	5857845	85	0.306934
4	18436573	8	5858355	85	0.306934
4	18436573	8	5858534	85	0.306934
4	18436573	8	5858797	85	0.306934
4	18436573	8	5858800	85	0.306934
4	18436573	8	5858840	85	0.306934
4	18436573	8	5859089	85	0.306934
4	18436812	8	5857232	85	0.306934
4	18436812	8	5857688	85	0.306934
4	18436812	8	5857845	85	0.306934
4	18436812	8	5858355	85	0.306934
4	18436812	8	5858534	85	0.306934
4	18436812	8	5858797	85	0.306934
4	18436812	8	5858800	85	0.306934
4	18436812	8	5858840	85	0.306934
4	18436812	8	5859089	85	0.306934
4	18441376	8	5857232	85	0.306934
4	18441376	8	5857688	85	0.306934
4	18441376	8	5857845	85	0.306934
4	18441376	8	5858355	85	0.306934
4	18441376	8	5858534	85	0.306934
4	18441376	8	5858797	85	0.306934
4	18441376	8	5858800	85	0.306934
4	18441376	8	5858840	85	0.306934
4	18441376	8	5859089	85	0.306934
4	18552340	8	5856288	85	0.302212
4	18552520	8	5856288	85	0.302212
4	18553282	8	5856288	85	0.303598
4	18573498	8	5854030	85	0.301205
4	18573498	8	5854166	85	0.328413
4	18573498	8	5854815	85	0.337557
4	18573498	8	5855221	85	0.30603
4	18573498	8	5856288	85	0.361694
4	18573498	8	5857232	85	0.329593
4	18573498	8	5857688	85	0.329593
4	18573498	8	5857845	85	0.329593
4	18573498	8	5858355	85	0.329593
4	18573498	8	5858534	85	0.329593
4	18573498	8	5858797	85	0.329593
4	18573498	8	5858800	85	0.329593
4	18573498	8	5858840	85	0.329593
4	18573498	8	5859089	85	0.329593
4	18573498	8	5864390	85	0.302106
4	18574313	8	5856288	85	0.302212
4	18596130	8	11682670	85	0.332438
4	18599791	8	11682670	85	0.332438
4	18600297	8	11682670	85	0.332438
4	18600680	8	11682670	85	0.332438
4	18601108	8	11682670	85	0.358196
4	18602681	8	11682670	85	0.332438
4	18603286	8	11682670	85	0.332438
4	18603480	8	11682670	85	0.332438
4	18604550	8	11682670	85	0.332438
4	18604551	8	11682670	85	0.332438
4	18604714	8	11682670	85	0.332438
4	18605502	8	11682670	85	0.332438
4	18605602	8	11682670	85	0.332438
4	18607089	8	11682670	85	0.332438
4	18607550	8	11682670	85	0.332438
4	18618335	8	5856288	85	0.305858
4	18622141	8	5856288	85	0.306729
4	18622885	8	5854166	85	0.305996
4	18622885	8	5854683	85	0.303243
4	18622885	8	5854698	85	0.303243
4	18622885	8	5854815	85	0.312875
4	18622885	8	5855221	85	0.319907
4	18622885	8	5855752	85	0.316215
4	18622885	8	5856013	85	0.316215
4	18622885	8	5856288	85	0.340754
4	18622885	8	5864390	85	0.320852
4	18623068	8	5854166	85	0.305996
4	18623068	8	5854683	85	0.303243
4	18623068	8	5854698	85	0.303243
4	18623068	8	5854815	85	0.312875
4	18623068	8	5855221	85	0.319907
4	18623068	8	5855752	85	0.316215
4	18623068	8	5856013	85	0.316215
4	18623068	8	5856288	85	0.340754
4	18623068	8	5864390	85	0.320852
4	18624666	8	15322648	85	0.354931
4	18626443	8	5856288	85	0.305858
4	18627416	8	5856288	85	0.305858
4	18629525	8	5856288	85	0.305858
4	18629591	8	5854166	85	0.305996
4	18629591	8	5854683	85	0.303243
4	18629591	8	5854698	85	0.303243
4	18629591	8	5854815	85	0.312875
4	18629591	8	5855221	85	0.319907
4	18629591	8	5855752	85	0.316215
4	18629591	8	5856013	85	0.316215
4	18629591	8	5856288	85	0.340754
4	18629591	8	5864390	85	0.320852
4	18630487	8	5854166	85	0.305996
4	18630487	8	5854683	85	0.303243
4	18630487	8	5854698	85	0.303243
4	18630487	8	5854815	85	0.312875
4	18630487	8	5855221	85	0.319907
4	18630487	8	5855752	85	0.316215
4	18630487	8	5856013	85	0.316215
4	18630487	8	5856288	85	0.340754
4	18630487	8	5864390	85	0.320852
4	18638823	8	5856288	85	0.305597
4	18639288	8	5856288	85	0.305597
4	18643508	8	5856288	85	0.305597
4	18645250	8	5856288	85	0.305597
4	18645275	8	5856288	85	0.305597
4	18645414	8	5856288	85	0.305597
4	18646841	8	5856288	85	0.305597
4	18646886	8	5856288	85	0.305597
4	18647515	8	5856288	85	0.305597
4	18648187	8	5856288	85	0.305597
4	18648375	8	5856288	85	0.305597
4	18648992	8	5856288	85	0.305597
4	18650302	8	5856288	85	0.305597
4	18653612	8	5856288	85	0.305597
4	18653630	8	5856288	85	0.305597
4	18654049	8	5856288	85	0.305597
4	18654301	8	5856288	85	0.305597
4	18658198	8	5864390	85	0.304567
4	18658747	8	5856288	85	0.305597
4	18659637	8	5856288	85	0.305597
4	18659641	8	5856288	85	0.305597
4	18661165	8	15322648	85	0.331978
4	18774104	8	11324449	85	0.316071
4	18856773	8	16877763	85	0.313151
4	18873165	8	16877763	85	0.313151
4	19057430	8	17164987	85	0.31912
4	19063740	8	17164987	85	0.31912
4	19066176	8	17164987	85	0.31912
4	19068354	8	17164987	85	0.345478
4	19133164	8	15131914	85	0.303082
4	19136393	8	15131914	85	0.303082
4	19138922	8	15131914	85	0.303082
4	19140502	8	15131914	85	0.303082
4	19140692	8	15131914	85	0.303082
4	19145303	8	15131914	85	0.303082
4	19150326	8	15131914	85	0.303082
4	19153853	8	15131914	85	0.303082
4	19155637	8	15131209	85	0.307884
4	19155637	8	15131914	85	0.310614
4	19155637	8	15132840	85	0.300682
4	19155637	8	15137389	85	0.335261
4	19156489	8	15137389	85	0.304667
4	19157959	8	15137389	85	0.301433
4	19162351	8	15131209	85	0.307884
4	19162351	8	15131914	85	0.310614
4	19162351	8	15132840	85	0.300682
4	19162351	8	15137389	85	0.335261
4	19163331	8	15131209	85	0.307884
4	19163331	8	15131914	85	0.310614
4	19163331	8	15132840	85	0.300682
4	19163331	8	15137389	85	0.335261
4	19164108	8	15131209	85	0.307884
4	19164108	8	15131914	85	0.310614
4	19164108	8	15132840	85	0.300682
4	19164108	8	15137389	85	0.335261
4	19164881	8	15131209	85	0.307884
4	19164881	8	15131914	85	0.310614
4	19164881	8	15132840	85	0.300682
4	19164881	8	15137389	85	0.335261
4	19165012	8	16129955	85	0.30658
4	19165012	8	16139875	85	0.321719
4	19165012	8	16141385	85	0.321719
4	19165012	8	16162075	85	0.321719
4	19165096	8	15131209	85	0.307884
4	19165096	8	15131914	85	0.310614
4	19165096	8	15132840	85	0.300682
4	19165096	8	15137389	85	0.335261
4	19167880	8	15131209	85	0.307884
4	19167880	8	15131914	85	0.310614
4	19167880	8	15132840	85	0.300682
4	19167880	8	15137389	85	0.335261
4	19172031	8	15131209	85	0.307884
4	19172031	8	15131914	85	0.310614
4	19172031	8	15132840	85	0.300682
4	19172031	8	15137389	85	0.335261
4	19220694	8	15137389	85	0.301258
4	19222685	8	15137389	85	0.301258
4	19223595	8	15137389	85	0.301258
4	19740879	8	16703181	85	0.300161
4	19740879	8	16703588	85	0.300161
4	20074462	8	7056634	85	0.374973
4	20074462	8	7056861	85	0.374973
4	20074462	8	7057369	85	0.374973
4	20074886	8	7056634	85	0.374973
4	20074886	8	7056861	85	0.374973
4	20074886	8	7057369	85	0.374973
4	20075054	8	7056634	85	0.374973
4	20075054	8	7056861	85	0.374973
4	20075054	8	7057369	85	0.374973
4	20075072	8	7056634	85	0.374973
4	20075072	8	7056861	85	0.374973
4	20075072	8	7057369	85	0.374973
4	20075306	8	7056634	85	0.374973
4	20075306	8	7056861	85	0.374973
4	20075306	8	7057369	85	0.374973
4	20076950	8	7056634	85	0.374973
4	20076950	8	7056861	85	0.374973
4	20076950	8	7057369	85	0.374973
4	20077220	8	7056634	85	0.374973
4	20077220	8	7056861	85	0.374973
4	20077220	8	7057369	85	0.374973
4	20078258	8	7056634	85	0.374973
4	20078258	8	7056861	85	0.374973
4	20078258	8	7057369	85	0.374973
4	20078402	8	7056634	85	0.374973
4	20078402	8	7056861	85	0.374973
4	20078402	8	7057369	85	0.374973
4	20078473	8	7056634	85	0.374973
4	20078473	8	7056861	85	0.374973
4	20078473	8	7057369	85	0.374973
4	20078671	8	7056634	85	0.374973
4	20078671	8	7056861	85	0.374973
4	20078671	8	7057369	85	0.374973
4	20078691	8	7056634	85	0.374973
4	20078691	8	7056861	85	0.374973
4	20078691	8	7057369	85	0.374973
4	20078864	8	7056634	85	0.374973
4	20078864	8	7056861	85	0.374973
4	20078864	8	7057369	85	0.374973
4	20135990	8	4402067	85	0.302132
4	20204354	8	16589185	85	0.311053
4	20204354	8	16589334	85	0.311053
4	20204354	8	16589352	85	0.311053
4	20204354	8	16589493	85	0.311053
4	20204354	8	16589502	85	0.311053
4	20204510	8	4402067	85	0.302132
4	20470159	8	6190960	85	0.334387
4	20470159	8	6191166	85	0.322449
4	20495050	8	5579734	85	0.345827
4	20503522	8	5579734	85	0.345827
4	20687802	8	7998012	85	0.373545
4	20721723	8	7998012	85	0.324144
4	20730176	8	7998012	85	0.324144
4	20736835	8	17657562	85	0.300228
4	20736835	8	17667705	85	0.300228
4	20859058	8	10536569	85	0.324655
4	20860033	8	10536569	85	0.324655
4	20861011	8	10536569	85	0.324655
4	20865982	8	10536569	85	0.324655
4	20868171	8	10536569	85	0.324655
4	20888144	8	4057197	85	0.319424
4	20888144	8	4061058	85	0.348498
4	20949432	8	12720190	85	0.31215
4	20949432	8	12720829	85	0.31215
4	20949432	8	12724687	85	0.31215
4	20949432	8	12726015	85	0.340744
4	20949432	8	12727198	85	0.316992
4	20951194	8	8755165	85	0.30945
4	21014755	8	14101693	85	0.324495
4	21127676	8	12794373	85	0.322587
4	21127676	8	12794947	85	0.322587
4	21127676	8	12797756	85	0.322587
4	21141832	8	10528550	85	0.300742
4	21151606	8	10528550	85	0.306169
4	21192680	8	10669393	85	0.328021
4	21192680	8	10670723	85	0.328021
4	21192680	8	10671422	85	0.348417
4	21192680	8	10704398	85	0.343957
4	21194737	8	2247811	85	0.305913
4	21195017	8	10671422	85	0.328556
4	21195017	8	10704398	85	0.334684
4	21207198	8	10671422	85	0.328556
4	21207198	8	10704398	85	0.334684
4	21210794	8	10671422	85	0.301855
4	21210794	8	10704398	85	0.310584
4	21213392	8	10671422	85	0.301855
4	21213392	8	10704398	85	0.310584
4	21277376	8	13976430	85	0.307012
4	21278927	8	13976430	85	0.307012
4	21317392	8	16783427	85	0.306485
4	21317392	8	16790743	85	0.306485
4	21348980	8	3296622	85	0.373736
4	21354882	8	3296622	85	0.373736
4	21356723	8	3296622	85	0.317581
4	21363903	8	3296622	85	0.317581
4	21506681	8	10842437	85	0.306608
4	21506681	8	10843088	85	0.306608
4	21508740	8	10842437	85	0.306608
4	21508740	8	10843088	85	0.306608
4	21508956	8	10842437	85	0.306608
4	21508956	8	10843088	85	0.306608
4	21509257	8	10842437	85	0.306608
4	21509257	8	10843088	85	0.306608
4	21572026	8	14953647	85	0.330209
4	21716410	8	2972313	85	0.300881
4	22087522	8	17562769	85	0.306947
4	22101680	8	8818825	85	0.300452
4	22152156	8	11503979	85	0.317034
4	22152167	8	11503979	85	0.317034
4	22152193	8	11503979	85	0.317034
4	22210287	8	12412365	85	0.309308
4	22220093	8	12412365	85	0.327372
4	22374492	8	4212136	85	0.311243
4	22374492	8	4212673	85	0.303211
4	22377442	8	4212136	85	0.311243
4	22377442	8	4212673	85	0.303211
4	22425127	8	6185485	85	0.301394
4	22465823	8	398975	85	0.310564
4	22480943	8	15540324	85	0.309396
4	22480943	8	15548661	85	0.309396
4	22480943	8	15552613	85	0.32413
4	22480943	8	15565470	85	0.32413
4	22480943	8	15568562	85	0.346629
4	22480943	8	15572781	85	0.32413
4	22480943	8	15575493	85	0.32413
4	22480943	8	15577384	85	0.302868
4	22480943	8	15581119	85	0.32413
4	22480943	8	15585887	85	0.32413
4	22480943	8	15587202	85	0.302868
4	22480943	8	15588424	85	0.32413
4	22480943	8	15588895	85	0.32413
4	22480943	8	15594365	85	0.358237
4	22480943	8	15602073	85	0.302868
4	22480943	8	15602783	85	0.302868
4	22480943	8	15603497	85	0.358237
4	22482309	8	15568562	85	0.320639
4	22482309	8	15594365	85	0.333181
4	22482309	8	15603497	85	0.333181
4	22483424	8	9522011	85	0.335521
4	22483424	8	9676464	85	0.302473
4	22485082	8	15568562	85	0.320639
4	22485082	8	15594365	85	0.333181
4	22485082	8	15603497	85	0.333181
4	22524345	8	10737361	85	0.312663
4	22524345	8	10740879	85	0.312663
4	22529601	8	6628841	85	0.355922
4	22530935	8	10737361	85	0.312663
4	22530935	8	10740879	85	0.312663
4	22531436	8	10737361	85	0.312663
4	22531436	8	10740879	85	0.312663
4	22536764	8	10737361	85	0.312663
4	22536764	8	10740879	85	0.312663
4	22545864	8	10737361	85	0.312663
4	22545864	8	10740879	85	0.312663
4	22548791	8	10737361	85	0.312663
4	22548791	8	10740879	85	0.312663
4	22557375	8	10737361	85	0.304306
4	22557375	8	10740879	85	0.304306
4	22568993	8	6628841	85	0.355922
4	22569723	8	10737361	85	0.304306
4	22569723	8	10740879	85	0.304306
4	22584439	8	6985172	85	0.359872
4	22595658	8	13660081	85	0.308561
4	22693517	8	8291917	85	0.312523
4	22693517	8	8292017	85	0.312523
4	22693517	8	8292284	85	0.312523
4	22693517	8	8292422	85	0.312523
4	22693517	8	8292440	85	0.312523
4	22693517	8	8292842	85	0.312523
4	22693517	8	8293569	85	0.312523
4	22711697	8	10395208	85	0.324048
4	22711697	8	10395224	85	0.324048
4	22711697	8	16057529	85	0.348071
4	22711697	8	16064119	85	0.311184
4	22711697	8	16064947	85	0.311184
4	22711697	8	16065724	85	0.344008
4	22711697	8	16065735	85	0.321282
4	22711697	8	16065770	85	0.311184
4	22711697	8	16065931	85	0.311184
4	22711697	8	16066481	85	0.344008
4	22711697	8	16067120	85	0.311184
4	22719402	8	464405	85	0.313075
4	22832266	8	14760518	85	0.310854
4	22832266	8	14760594	85	0.310854
4	22832266	8	14761138	85	0.310854
4	23331705	8	317126	85	0.324144
4	23331705	8	317136	85	0.324144
4	23331705	8	317949	85	0.324144
4	23331705	8	324447	85	0.324144
4	23344224	8	10108378	85	0.30284
4	23350696	8	10108378	85	0.338023
4	23490475	8	5092185	85	0.320495
4	23524106	8	16627247	85	0.310278
4	23614922	8	13614725	85	0.328218
4	23614922	8	13618147	85	0.328218
4	23614922	8	13618778	85	0.328218
4	23614922	8	13647232	85	0.31151
4	23779030	8	2261881	85	0.339597
4	23798634	8	2261881	85	0.33625
4	23805315	8	2261881	85	0.318596
4	23855058	8	15008887	85	0.309422
4	24023177	8	16487379	85	0.313759
4	24028852	8	7912520	85	0.400481
4	24042060	8	10507747	85	0.305068
4	24044867	8	10507747	85	0.305068
4	24217554	8	3322928	85	0.327289
4	24313094	8	12998081	85	0.300228
4	24449051	8	159251	85	0.302664
4	24455745	8	159251	85	0.306918
4	24461883	8	159251	85	0.306918
4	24738136	8	4828706	85	0.31053
4	24774758	8	2687779	85	0.312348
4	24777540	8	2687779	85	0.312348
4	24790680	8	2687779	85	0.3126
4	24810496	8	1441757	85	0.304273
4	24812090	8	1441757	85	0.304273
4	24952149	8	4762301	85	0.325112
4	24967772	8	10263319	85	0.320898
4	25000921	8	9036283	85	0.311198
4	25002057	8	9036283	85	0.311198
4	25003864	8	9036283	85	0.314376
4	25003867	8	9036283	85	0.314376
4	25104454	8	11623456	85	0.316165
4	25104454	8	11625008	85	0.316165
4	25104454	8	11625081	85	0.319623
4	25105920	8	11623456	85	0.316165
4	25105920	8	11625008	85	0.316165
4	25105920	8	11625081	85	0.319623
4	25250220	8	11647014	85	0.30051
4	25280656	8	11647014	85	0.302868
4	25311412	8	12992258	85	0.310116
4	25311412	8	12992834	85	0.33039
4	25331460	8	12992258	85	0.312128
4	25331460	8	12992834	85	0.33315
4	25345176	8	12992258	85	0.312128
4	25345176	8	12992834	85	0.33315
4	25385342	8	12992258	85	0.301455
4	25385342	8	12992834	85	0.321462
4	25388706	8	12992258	85	0.301455
4	25388706	8	12992834	85	0.321462
4	25397333	8	12992258	85	0.301455
4	25397333	8	12992834	85	0.321462
4	25419505	8	12992258	85	0.333799
4	25419505	8	12992834	85	0.355622
4	25427046	8	12992258	85	0.333799
4	25427046	8	12992834	85	0.355622
4	25447434	8	15614345	85	0.307295
4	25470254	8	464592	85	0.409896
4	25471629	8	3488248	85	0.306782
4	25669764	8	3843439	85	0.32243
4	25669764	8	3843907	85	0.32243
4	25918066	8	6236937	85	0.311339
4	25919492	8	6236937	85	0.3073
4	25920283	8	6236937	85	0.3073
4	25931325	8	10105115	85	0.355287
4	26078631	8	462276	85	0.319627
4	26081011	8	462276	85	0.319627
4	26238971	8	7291184	85	0.307752
4	26290160	8	3576567	85	0.303959
4	26300494	8	1875779	85	0.300455
4	26301177	8	1875779	85	0.300455
4	26307176	8	1875779	85	0.320338
4	26308792	8	1875779	85	0.320338
4	26312506	8	1875779	85	0.320338
4	26314032	8	1875779	85	0.340909
4	26314980	8	1875779	85	0.320338
4	26321784	8	1875779	85	0.320338
4	26454796	8	826401	85	0.333923
4	26454796	8	826437	85	0.333923
4	26454796	8	826586	85	0.333923
4	26454796	8	826667	85	0.31662
4	26454796	8	827824	85	0.333923
4	26454796	8	828494	85	0.333923
4	26454796	8	828768	85	0.333923
4	26454796	8	828770	85	0.309197
4	26454796	8	830167	85	0.359111
4	26469488	8	4868643	85	0.34277
4	26469491	8	4868643	85	0.318596
4	26473789	8	4275241	85	0.31068
4	26477083	8	4249863	85	0.300503
4	26477083	8	4250747	85	0.300503
4	26477083	8	4251299	85	0.300503
4	26477083	8	4252169	85	0.300503
4	26477083	8	4252467	85	0.300503
4	26477083	8	4252533	85	0.300503
4	26477083	8	4252841	85	0.300503
4	26477083	8	4252992	85	0.300503
4	26477083	8	4253779	85	0.306489
4	26477083	8	4253902	85	0.300503
4	26477083	8	4254001	85	0.300503
4	26477083	8	4254986	85	0.300503
4	26477083	8	4259009	85	0.327774
4	26477083	8	4259481	85	0.327774
4	26477083	8	4265480	85	0.302387
4	26477083	8	4269953	85	0.306489
4	26851757	8	15409462	85	0.317127
4	26851757	8	15421728	85	0.311766
4	26851757	8	15421935	85	0.318114
4	26851757	8	15423450	85	0.318114
4	26851935	8	15409462	85	0.317127
4	26851935	8	15421728	85	0.311766
4	26851935	8	15421935	85	0.318114
4	26851935	8	15423450	85	0.318114
4	26851982	8	15409462	85	0.317127
4	26851982	8	15421728	85	0.311766
4	26851982	8	15421935	85	0.318114
4	26851982	8	15423450	85	0.318114
4	26852438	8	15409462	85	0.317127
4	26852438	8	15421728	85	0.311766
4	26852438	8	15421935	85	0.318114
4	26852438	8	15423450	85	0.318114
4	26940237	8	11613958	85	0.31516
4	26959207	8	11613958	85	0.305904
4	27096470	8	14402777	85	0.41391
4	27096470	8	14402947	85	0.41391
4	27096470	8	14403030	85	0.41391
4	27096470	8	14403219	85	0.41391
4	27097190	8	14402777	85	0.41391
4	27097190	8	14402947	85	0.41391
4	27097190	8	14403030	85	0.41391
4	27097190	8	14403219	85	0.41391
4	27146193	8	11439225	85	0.302483
4	27154949	8	16575112	85	0.330066
4	27157847	8	16575112	85	0.330066
4	27215177	8	5582355	85	0.306088
4	27291557	8	4080144	85	0.306215
4	27291557	8	4080897	85	0.306215
4	27307799	8	4081175	85	0.3022
4	27396324	8	3686821	85	0.3196
4	27401067	8	6292473	85	0.318775
4	27403229	8	6292473	85	0.318775
4	27403990	8	6292473	85	0.318775
4	27404537	8	6292473	85	0.318775
4	27408401	8	6292473	85	0.318775
4	27409678	8	6292473	85	0.318775
4	27411866	8	3677825	85	0.300286
4	27411866	8	3694644	85	0.306708
4	27411866	8	3696384	85	0.362967
4	27411866	8	3696581	85	0.362967
4	27415922	8	6292473	85	0.318775
4	27416315	8	6292473	85	0.318775
4	27417951	8	6292473	85	0.318775
4	27421616	8	6292473	85	0.318775
4	27421765	8	6292473	85	0.318775
4	27422070	8	6292473	85	0.318775
4	27423006	8	6292473	85	0.318775
4	27424029	8	6292473	85	0.318775
4	27425277	8	6292473	85	0.310111
4	27426946	8	6292473	85	0.318775
4	27428453	8	6292473	85	0.302248
4	27430229	8	6292473	85	0.318775
4	27430285	8	6292473	85	0.318775
4	27430286	8	6292473	85	0.318775
4	27518154	8	2870771	85	0.312884
4	27518154	8	2870827	85	0.312884
4	27518154	8	2870899	85	0.312884
4	27518154	8	2870970	85	0.312884
4	27518154	8	2871343	85	0.342041
4	27518154	8	2871581	85	0.342041
4	27518154	8	2871600	85	0.312884
4	27635493	8	5340771	85	0.316496
4	27733046	8	11760202	85	0.333061
4	27735496	8	11760202	85	0.333061
4	27750777	8	3407445	85	0.300192
4	27773320	8	11760202	85	0.303959
4	27773723	8	11760202	85	0.354015
4	27774049	8	11760202	85	0.354015
4	27774082	8	11760202	85	0.354015
4	27928674	8	4122967	85	0.338908
4	27928674	8	4124010	85	0.338768
4	27956571	8	4122967	85	0.338908
4	27956571	8	4124010	85	0.338768
4	27957519	8	4122967	85	0.352057
4	27957519	8	4124010	85	0.348071
4	27957519	8	4124707	85	0.302868
4	27969844	8	6115250	85	0.30313
4	27969844	8	6116055	85	0.30313
4	27969844	8	6137501	85	0.308909
4	28242674	8	3604938	85	0.308873
4	28501470	8	13441069	85	0.300012
4	28503679	8	13441069	85	0.300012
4	28504198	8	13441069	85	0.313804
4	28757710	8	13606610	85	0.319867
4	28758097	8	13606610	85	0.300682
4	28765818	8	13606610	85	0.300682
4	28766459	8	13606610	85	0.300682
4	28766657	8	13606610	85	0.300682
4	28772950	8	13606610	85	0.332156
4	28780231	8	13606610	85	0.319867
4	28786653	8	13606610	85	0.308583
4	28787641	8	13606610	85	0.308242
4	28813064	8	4166729	85	0.302769
4	28813064	8	4183098	85	0.313432
4	28815619	8	4166729	85	0.302769
4	28815619	8	4183098	85	0.313432
4	28820139	8	7885901	85	0.34799
4	28822978	8	4166729	85	0.302769
4	28822978	8	4183098	85	0.313432
4	28825872	8	4166729	85	0.302769
4	28825872	8	4183098	85	0.313432
4	28851174	8	3838756	85	0.333101
4	28879984	8	14841639	85	0.305277
4	28991381	8	6985578	85	0.302975
4	28991381	8	6987283	85	0.302975
4	28991381	8	6987547	85	0.302975
4	28991381	8	6987915	85	0.302975
4	28991381	8	6989178	85	0.302975
4	29312960	8	14546031	85	0.351439
4	29312960	8	14547495	85	0.318663
4	29524095	8	12427382	85	0.302071
4	29546944	8	12427382	85	0.302071
4	29623521	8	4700381	85	0.300507
4	29690112	8	2006999	85	0.305502
4	29690112	8	2007967	85	0.305502
4	29690112	8	2008149	85	0.305502
4	29725027	8	1156466	85	0.306213
4	29772734	8	14836785	85	0.325787
4	29791568	8	17696456	85	0.330088
4	30182839	8	668527	85	0.3057
4	30185949	8	668527	85	0.321693
4	30189322	8	668527	85	0.321693
4	30231343	8	8462491	85	0.30226
4	30231343	8	8464032	85	0.30226
4	30231343	8	8464521	85	0.30226
4	30283491	8	15385716	85	0.310412
4	30283491	8	15386048	85	0.310412
4	30450953	8	1876631	85	0.301931
4	30451158	8	1876631	85	0.301931
4	30451546	8	1877244	85	0.303554
4	30487137	8	5790671	85	0.305068
4	30488930	8	5790671	85	0.305068
4	30489656	8	5790671	85	0.305068
4	30505111	8	5790671	85	0.307336
4	30518674	8	5790671	85	0.301023
4	30686073	8	13938593	85	0.302868
4	30686894	8	13938593	85	0.302868
4	30867072	8	17292283	85	0.342093
4	30882574	8	17292283	85	0.342093
4	30882983	8	17292283	85	0.342093
4	30884602	8	17292283	85	0.342093
4	30886292	8	17292283	85	0.342093
4	30895192	8	17292283	85	0.342093
4	31074549	8	12904888	85	0.300823
4	31085495	8	2274203	85	0.326956
4	31085763	8	2274203	85	0.326956
4	31086534	8	2274203	85	0.316556
4	31098698	8	9165654	85	0.302769
4	31176889	8	16683392	85	0.311554
4	31273662	8	14112946	85	0.339597
4	31472138	8	1156506	85	0.330591
4	31474493	8	1156506	85	0.330591
4	31480951	8	1156506	85	0.330591
4	31486787	8	1156506	85	0.330591
4	31708023	8	1808515	85	0.31952
4	31713685	8	1808515	85	0.31952
4	31715825	8	1808515	85	0.31952
4	31718029	8	1808515	85	0.31952
4	31719444	8	1808515	85	0.31952
4	31724266	8	1808515	85	0.31952
4	31725388	8	1808515	85	0.31952
4	31727996	8	1808515	85	0.31952
4	31728087	8	1808515	85	0.31952
4	31730890	8	1808515	85	0.346503
4	31867207	8	1262484	85	0.304107
4	31928635	8	7797948	85	0.332841
4	31997282	8	1167130	85	0.393553
4	31997282	8	1168631	85	0.392232
4	31997282	8	1168781	85	0.392232
4	31997282	8	1169491	85	0.307878
4	31997282	8	1169521	85	0.307878
4	31997282	8	1170382	85	0.392232
4	31997282	8	1170539	85	0.392232
4	32273626	8	16444280	85	0.302905
4	32366390	8	6031267	85	0.30767
4	32366391	8	6031267	85	0.30767
4	32402082	8	1141445	85	0.305964
4	32404412	8	1141445	85	0.305964
4	32415109	8	1141445	85	0.305964
4	32426329	8	1141445	85	0.351379
4	32427662	8	1141445	85	0.351379
4	32429283	8	1141445	85	0.351379
4	32429977	8	1141445	85	0.375523
4	32430023	8	1141445	85	0.301397
4	32445976	8	16709730	85	0.301349
4	32506189	8	5911699	85	0.34118
4	32506189	8	5911709	85	0.320801
4	32643343	8	5864816	85	0.30089
4	32643343	8	15241653	85	0.31858
4	32686168	8	807872	85	0.304306
4	32885829	8	2028535	85	0.320145
4	33089770	8	5030090	85	0.305979
4	33089770	8	5031463	85	0.305979
4	33091443	8	4807919	85	0.327857
4	33107757	8	2175615	85	0.305265
4	33109859	8	2175615	85	0.305265
4	33115754	8	2175615	85	0.305265
4	33116069	8	2175615	85	0.305265
4	33127197	8	2175615	85	0.312343
4	33194597	8	15403427	85	0.309717
4	33194597	8	15438294	85	0.307338
4	33194597	8	15452420	85	0.3131
4	33194597	8	15458916	85	0.3131
4	33194597	8	15458917	85	0.3131
4	33194597	8	15464737	85	0.3131
4	33194597	8	15465027	85	0.3131
4	33194597	8	15468022	85	0.330284
4	33194597	8	15468497	85	0.300263
4	33194597	8	15469348	85	0.330284
4	33194597	8	15470066	85	0.330284
4	33206192	8	8899815	85	0.303736
4	33207405	8	8899815	85	0.303736
4	33207931	8	8899815	85	0.321886
4	33207931	8	8900572	85	0.302833
4	33207931	8	8901243	85	0.306891
4	33208792	8	8899815	85	0.321886
4	33208792	8	8900572	85	0.302833
4	33208792	8	8901243	85	0.306891
4	33209501	8	8899815	85	0.321886
4	33209501	8	8900572	85	0.302833
4	33209501	8	8901243	85	0.306891
4	33209794	8	8899815	85	0.321886
4	33209794	8	8900572	85	0.302833
4	33209794	8	8901243	85	0.306891
4	33209890	8	8899815	85	0.303736
4	33210486	8	8899815	85	0.303736
4	33210533	8	8899815	85	0.321886
4	33210533	8	8900572	85	0.302833
4	33210533	8	8901243	85	0.306891
4	34342898	8	5639864	85	0.303079
4	37263	8	40678282	85	0.494048
4	38183	8	33672566	85	0.335981
4	50876	8	40678282	85	0.494048
4	306399	8	38756703	85	0.304553
4	337271	8	21982016	85	0.305291
4	337271	8	21984999	85	0.305291
4	351044	8	21982016	85	0.305291
4	351044	8	21984999	85	0.305291
4	360919	8	21976625	85	0.312771
4	360919	8	21977898	85	0.322362
4	360919	8	21979015	85	0.322362
4	360919	8	21982016	85	0.341584
4	360919	8	21984999	85	0.341584
4	360919	8	21986960	85	0.322362
4	361372	8	21976625	85	0.312771
4	361372	8	21977898	85	0.322362
4	361372	8	21979015	85	0.322362
4	361372	8	21982016	85	0.341584
4	361372	8	21984999	85	0.341584
4	361372	8	21986960	85	0.322362
4	372002	8	21976625	85	0.312771
4	372002	8	21977898	85	0.322362
4	372002	8	21979015	85	0.322362
4	372002	8	21982016	85	0.341584
4	372002	8	21984999	85	0.341584
4	372002	8	21986960	85	0.322362
4	374280	8	21982016	85	0.305291
4	374280	8	21984999	85	0.305291
4	380438	8	21982016	85	0.305291
4	380438	8	21984999	85	0.305291
4	392289	8	21982016	85	0.305291
4	392289	8	21984999	85	0.305291
4	394097	8	21982016	85	0.305291
4	394097	8	21984999	85	0.305291
4	397470	8	21982016	85	0.305291
4	397470	8	21984999	85	0.305291
4	398039	8	21982016	85	0.305291
4	398039	8	21984999	85	0.305291
4	406571	8	21977898	85	0.311851
4	406571	8	21979015	85	0.311851
4	406571	8	21982016	85	0.331978
4	406571	8	21984999	85	0.331978
4	406571	8	21986960	85	0.311851
4	407304	8	21982016	85	0.302614
4	407304	8	21984999	85	0.302614
4	407652	8	21982016	85	0.305291
4	407652	8	21984999	85	0.305291
4	424294	8	21982016	85	0.305291
4	424294	8	21984999	85	0.305291
4	434462	8	21982016	85	0.305291
4	434462	8	21984999	85	0.305291
4	472365	8	48377077	85	0.322694
4	473989	8	48377077	85	0.322694
4	474341	8	48377077	85	0.322694
4	475428	8	48377077	85	0.322694
4	476475	8	48377077	85	0.322694
4	476752	8	48377077	85	0.322694
4	477001	8	48377077	85	0.322694
4	479013	8	48377077	85	0.321186
4	479068	8	48377077	85	0.322694
4	479948	8	21976625	85	0.316192
4	479948	8	21977898	85	0.32412
4	479948	8	21979015	85	0.32412
4	479948	8	21982016	85	0.343607
4	479948	8	21984999	85	0.343607
4	479948	8	21986960	85	0.32412
4	479949	8	21982016	85	0.313361
4	479949	8	21984999	85	0.313361
4	480377	8	48377077	85	0.322694
4	481242	8	49114626	85	0.304822
4	481242	8	49116501	85	0.304822
4	481242	8	49142842	85	0.304822
4	481242	8	49154473	85	0.304822
4	481242	8	49156710	85	0.304822
4	481242	8	49157021	85	0.304822
4	481242	8	49177745	85	0.342308
4	481583	8	48377077	85	0.321186
4	482386	8	48377077	85	0.321186
4	484408	8	48377077	85	0.321186
4	485044	8	48377077	85	0.321186
4	485718	8	21976625	85	0.314632
4	485718	8	21977898	85	0.319062
4	485718	8	21979015	85	0.319062
4	485718	8	21982016	85	0.337482
4	485718	8	21984999	85	0.337482
4	485718	8	21986960	85	0.319062
4	485760	8	48377077	85	0.321186
4	485795	8	21976387	85	0.316225
4	485795	8	21976625	85	0.338688
4	485795	8	21977898	85	0.345548
4	485795	8	21979015	85	0.345548
4	485795	8	21982016	85	0.365363
4	485795	8	21984999	85	0.365363
4	485795	8	21986960	85	0.345548
4	485800	8	21977898	85	0.301557
4	485800	8	21979015	85	0.301557
4	485800	8	21982016	85	0.320033
4	485800	8	21984999	85	0.320033
4	485800	8	21986960	85	0.301557
4	488948	8	48377077	85	0.321186
4	489548	8	48377077	85	0.321186
4	489804	8	48377077	85	0.321186
4	491523	8	48377077	85	0.349304
4	491525	8	48377077	85	0.349304
4	491919	8	48377077	85	0.321186
4	492748	8	48377077	85	0.321186
4	492931	8	48377077	85	0.321186
4	495691	8	48377077	85	0.321186
4	497850	8	48377077	85	0.321186
4	530451	8	28626552	85	0.346958
4	531959	8	28626552	85	0.307701
4	535163	8	28626552	85	0.307701
4	535485	8	28626552	85	0.359148
4	545024	8	39782407	85	0.318785
4	560897	8	36985919	85	0.365205
4	560897	8	36986164	85	0.365205
4	560897	8	36986388	85	0.328375
4	684396	8	51033838	85	0.316354
4	684396	8	51037026	85	0.316354
4	776610	8	34107868	85	0.30488
4	863485	8	21086898	85	0.329739
4	950737	8	30157390	85	0.303434
4	979617	8	43271847	85	0.300291
4	979617	8	43796246	85	0.300291
4	979617	8	43799396	85	0.300291
4	979617	8	46904661	85	0.300291
4	990203	8	23321791	85	0.316222
4	1010251	8	37242199	85	0.309039
4	1010251	8	37244596	85	0.309039
4	1010251	8	37247907	85	0.309039
4	1010251	8	37263735	85	0.309039
4	1010778	8	37220478	85	0.308561
4	1010778	8	37223390	85	0.308561
4	1010778	8	37227905	85	0.371774
4	1010778	8	37229564	85	0.371774
4	1010778	8	37234473	85	0.371774
4	1010778	8	37234836	85	0.371774
4	1010778	8	37235909	85	0.371774
4	1010778	8	37242199	85	0.388817
4	1010778	8	37244596	85	0.388817
4	1010778	8	37247907	85	0.388817
4	1010778	8	37263735	85	0.388817
4	1010778	8	37268941	85	0.3057
4	1010778	8	37269292	85	0.3057
4	1010778	8	37361942	85	0.327857
4	1010778	8	37363184	85	0.305277
4	1044690	8	21407107	85	0.300966
4	1216033	8	50949268	85	0.307393
4	1216033	8	50953833	85	0.307393
4	1216033	8	50959349	85	0.307393
4	1216033	8	50968235	85	0.307393
4	1216570	8	50949268	85	0.335151
4	1216570	8	50953833	85	0.335151
4	1216570	8	50959349	85	0.335151
4	1216570	8	50968235	85	0.335151
4	1216723	8	50949268	85	0.312647
4	1216723	8	50953833	85	0.312647
4	1216723	8	50959349	85	0.312647
4	1216723	8	50968235	85	0.312647
4	1227951	8	50949268	85	0.324575
4	1227951	8	50953833	85	0.324575
4	1227951	8	50959349	85	0.324575
4	1227951	8	50968235	85	0.324575
4	1581457	8	23522767	85	0.313899
4	1581457	8	23525358	85	0.306439
4	1581457	8	23529521	85	0.306439
4	1581457	8	23533623	85	0.306439
4	1581457	8	23534802	85	0.306439
4	1581457	8	23535219	85	0.306439
4	1759439	8	29867642	85	0.398726
4	1759439	8	29868726	85	0.398726
4	1841633	8	19604407	85	0.35837
4	3076266	8	35433440	85	0.310806
4	3076266	8	35433621	85	0.310806
4	3076266	8	35434461	85	0.310806
4	3076266	8	35435588	85	0.310806
4	3076266	8	35435967	85	0.310806
4	3076266	8	35436682	85	0.310806
4	3076266	8	35438155	85	0.310806
4	3076266	8	35438200	85	0.310806
4	3076266	8	35438316	85	0.310806
4	3076266	8	35438975	85	0.310806
4	3076266	8	35439799	85	0.310806
4	3076266	8	35442124	85	0.310806
4	3076266	8	35442313	85	0.310806
4	3076266	8	35442616	85	0.310806
4	3076266	8	35443295	85	0.310806
4	3076266	8	35450963	85	0.310806
4	3114501	8	22282732	85	0.300804
4	3116847	8	22282732	85	0.316334
4	3124095	8	22282732	85	0.316334
4	3128297	8	22282732	85	0.316334
4	3133594	8	22282732	85	0.325351
4	3144738	8	22282732	85	0.325351
4	3146037	8	22282732	85	0.333824
4	3150724	8	22282732	85	0.333824
4	3155153	8	22282732	85	0.333824
4	3157124	8	22282732	85	0.333824
4	3157140	8	22282732	85	0.333824
4	3157209	8	22282732	85	0.333824
4	3157247	8	22282732	85	0.325351
4	3158035	8	22282732	85	0.333824
4	3158036	8	22282732	85	0.333824
4	3161446	8	22282732	85	0.333824
4	3163101	8	22282732	85	0.325351
4	3164371	8	22282732	85	0.333824
4	3164570	8	22282732	85	0.333824
4	3169230	8	22282732	85	0.333824
4	3169522	8	22282732	85	0.333824
4	3170240	8	22282732	85	0.333824
4	3170422	8	22282732	85	0.333824
4	3170465	8	22282732	85	0.333824
4	3171082	8	22282732	85	0.333824
4	3171588	8	22282732	85	0.333824
4	3172172	8	22282732	85	0.333824
4	3174845	8	22282732	85	0.333824
4	3176286	8	22282732	85	0.333824
4	3190573	8	22282732	85	0.333824
4	3198459	8	22282732	85	0.333824
4	3212317	8	22282732	85	0.311184
4	3212701	8	22282732	85	0.311184
4	3221365	8	22282732	85	0.325351
4	3224766	8	22282732	85	0.325351
4	3225082	8	22282732	85	0.325351
4	3225427	8	22282732	85	0.325351
4	3225868	8	22282732	85	0.325351
4	3492543	8	26121145	85	0.303531
4	3492543	8	26122035	85	0.303531
4	3492543	8	26125709	85	0.308569
4	3492543	8	50180011	85	0.315471
4	3499593	8	50172202	85	0.363105
4	3573953	8	35945281	85	0.330591
4	3573953	8	35955610	85	0.305798
4	3573953	8	35958512	85	0.330591
4	3573953	8	35974357	85	0.305798
4	3573953	8	35984051	85	0.330591
4	3573953	8	35996434	85	0.305798
4	3573957	8	35945281	85	0.330591
4	3573957	8	35955610	85	0.305798
4	3573957	8	35958512	85	0.330591
4	3573957	8	35974357	85	0.305798
4	3573957	8	35984051	85	0.330591
4	3573957	8	35996434	85	0.305798
4	3574116	8	40678282	85	0.494048
4	3574162	8	46840460	85	0.317269
4	3574163	8	46840460	85	0.317269
4	3574612	8	49732324	85	0.302361
4	3574612	8	49732869	85	0.302361
4	3574612	8	49734223	85	0.302361
4	3574612	8	49735401	85	0.302361
4	3574612	8	49735643	85	0.302361
4	3574612	8	49736340	85	0.302361
4	3574612	8	49736528	85	0.302361
4	3574612	8	49737022	85	0.302361
4	3574612	8	49737144	85	0.302361
4	3574612	8	49737225	85	0.302361
4	3574612	8	49737340	85	0.302361
4	3574612	8	49737620	85	0.302361
4	3574612	8	49737747	85	0.302361
4	3574612	8	49738134	85	0.302361
4	3574612	8	49739554	85	0.302361
4	3574612	8	49739642	85	0.302361
4	3574612	8	49739954	85	0.302361
4	3574612	8	49740892	85	0.302361
4	3574612	8	49742126	85	0.302361
4	3574612	8	49742757	85	0.302361
4	3574612	8	49742919	85	0.302361
4	3574612	8	49743356	85	0.302361
4	3574612	8	49743791	85	0.302361
4	3574612	8	49743907	85	0.302361
4	3574612	8	49744366	85	0.302361
4	3574612	8	49744888	85	0.302361
4	3574612	8	49745002	85	0.302361
4	3574612	8	49745326	85	0.302361
4	3574612	8	49745604	85	0.302361
4	3574612	8	49745814	85	0.302361
4	3574612	8	49745845	85	0.302361
4	3574612	8	49745989	85	0.302361
4	3574612	8	49746752	85	0.302361
4	3574612	8	49746994	85	0.302361
4	3574612	8	49747275	85	0.302361
4	3574612	8	49747990	85	0.302361
4	3574612	8	49748212	85	0.302361
4	3574612	8	49749154	85	0.302361
4	3574612	8	49749252	85	0.302361
4	3574612	8	49749801	85	0.302361
4	3574612	8	49750089	85	0.302361
4	3574612	8	49750559	85	0.302361
4	3574612	8	49757862	85	0.302361
4	3574612	8	49757864	85	0.302361
4	3574612	8	49762588	85	0.302361
4	3574612	8	49762962	85	0.302361
4	3574612	8	49764497	85	0.302361
4	3574612	8	49765985	85	0.302361
4	3574612	8	49771888	85	0.302361
4	3574612	8	49772790	85	0.302361
4	3574612	8	49773070	85	0.302361
4	3574612	8	49775893	85	0.302361
4	3593881	8	24586780	85	0.317674
4	3627266	8	19609591	85	0.330591
4	3627267	8	19609591	85	0.330591
4	3633213	8	24847956	85	0.315174
4	3663582	8	19065881	85	0.301315
4	3670686	8	21039424	85	0.317447
4	3691543	8	19700815	85	0.325326
4	3691543	8	19702803	85	0.325326
4	3691543	8	19704790	85	0.325326
4	3699663	8	19702148	85	0.30313
4	3700401	8	19702148	85	0.30313
4	3750962	8	39908455	85	0.337391
4	3816708	8	50680564	85	0.494048
4	3816708	8	50680568	85	0.494048
4	3816708	8	50680575	85	0.325397
4	3816708	8	50680578	85	0.325397
4	3827789	8	18620941	85	0.30091
4	3827789	8	18623172	85	0.318839
4	3827789	8	18627077	85	0.318839
4	3850763	8	23421905	85	0.305609
4	3897655	8	21095114	85	0.312725
4	3897657	8	21095114	85	0.312725
4	3908904	8	51467981	85	0.305441
4	3908904	8	51468623	85	0.309983
4	3908904	8	51477037	85	0.309983
4	3908904	8	51480538	85	0.309983
4	3908904	8	51485250	85	0.309983
4	3908904	8	51488614	85	0.309983
4	3908904	8	51488959	85	0.309983
4	3908904	8	51490140	85	0.309983
4	3908904	8	51496821	85	0.309983
4	3908904	8	51513055	85	0.309983
4	3908904	8	51515450	85	0.309983
4	3924263	8	25969279	85	0.339343
4	3925271	8	25969279	85	0.339343
4	3955196	8	51644143	85	0.305761
4	3955854	8	51644143	85	0.305761
4	3957037	8	51644143	85	0.305761
4	3959614	8	51644143	85	0.305761
4	3961351	8	51644143	85	0.305761
4	3963379	8	51644143	85	0.305761
4	3967739	8	51644143	85	0.305761
4	3968579	8	51644143	85	0.305761
4	3969577	8	51644143	85	0.305761
4	3971048	8	51644143	85	0.305761
4	4016968	8	30968424	85	0.35951
4	4016968	8	30971345	85	0.338329
4	4018074	8	30968424	85	0.35951
4	4018074	8	30971345	85	0.338329
4	4055361	8	26582685	85	0.322584
4	4055505	8	26582685	85	0.322584
4	4057468	8	26582685	85	0.322584
4	4057899	8	26582685	85	0.316381
4	4058540	8	26582685	85	0.316381
4	4058685	8	26582685	85	0.316381
4	4058775	8	26582685	85	0.329228
4	4059288	8	26582685	85	0.322584
4	4059348	8	26582685	85	0.316381
4	4060016	8	26582685	85	0.316199
4	4169133	8	22824885	85	0.315681
4	4169290	8	22824885	85	0.315681
4	4169423	8	22824885	85	0.315681
4	4169469	8	22824885	85	0.315681
4	4169489	8	22824885	85	0.315681
4	4170086	8	22824885	85	0.315681
4	4170313	8	22824885	85	0.315681
4	4170325	8	22824885	85	0.315681
4	4215595	8	26790269	85	0.308096
4	4215595	8	26798744	85	0.308096
4	4215595	8	26799199	85	0.308096
4	4215595	8	26812027	85	0.308096
4	4265347	8	18531616	85	0.310652
4	4265347	8	18531956	85	0.310652
4	4265347	8	18532293	85	0.310652
4	4373166	8	25023404	85	0.305306
4	4440539	8	21763811	85	0.309053
4	4499020	8	36992682	85	0.33047
4	4501590	8	39943527	85	0.304918
4	4501590	8	39943585	85	0.304918
4	4501590	8	39945335	85	0.304918
4	4501590	8	39945611	85	0.304918
4	4507324	8	21763811	85	0.313774
4	4507661	8	21763811	85	0.313774
4	4508030	8	21763811	85	0.313774
4	4516252	8	21763811	85	0.309053
4	4536375	8	21950106	85	0.300247
4	4536475	8	21763811	85	0.313774
4	4774735	8	36796539	85	0.311616
4	5056570	8	51462163	85	0.32273
4	5188867	8	27407183	85	0.31383
4	5207139	8	20310375	85	0.316359
4	5255427	8	17990353	85	0.301702
4	5255463	8	17990353	85	0.301702
4	5257157	8	29437885	85	0.334069
4	5257157	8	29441961	85	0.334069
4	5260391	8	17990353	85	0.331883
4	5262602	8	17990353	85	0.301702
4	5267934	8	17990353	85	0.301702
4	5270092	8	17990353	85	0.301702
4	5275718	8	17990353	85	0.301702
4	5276613	8	17990353	85	0.301702
4	5291549	8	50879666	85	0.321698
4	5434903	8	40839089	85	0.300606
4	5434903	8	40839324	85	0.300606
4	5434903	8	40845206	85	0.300606
4	5434903	8	40846106	85	0.300606
4	5434903	8	40846162	85	0.300606
4	5434903	8	40846452	85	0.300606
4	5486784	8	30647664	85	0.313817
4	5486784	8	30649254	85	0.313817
4	5490101	8	30647664	85	0.325821
4	5490101	8	30649254	85	0.325821
4	5564953	8	33089502	85	0.30313
4	5685580	8	49544784	85	0.312499
4	5685580	8	49545075	85	0.312499
4	5703765	8	32643174	85	0.30284
4	5770643	8	18682429	85	0.339675
4	5770643	8	18686593	85	0.307519
4	5770643	8	18693319	85	0.339675
4	5770643	8	18693453	85	0.315094
4	5919546	8	41415946	85	0.360583
4	5919546	8	41415977	85	0.313982
4	5973209	8	40678796	85	0.301438
4	5973209	8	40678803	85	0.301438
4	5990110	8	19087136	85	0.300444
4	6097538	8	50404901	85	0.313653
4	6097538	8	50414504	85	0.313653
4	6097538	8	50417159	85	0.313653
4	6097538	8	50449385	85	0.313653
4	6097538	8	50449982	85	0.313653
4	6097538	8	50452244	85	0.313653
4	6097538	8	50474951	85	0.313653
4	6097538	8	50475154	85	0.313653
4	6097538	8	50486468	85	0.313653
4	6224636	8	27722183	85	0.30021
4	6224636	8	27723386	85	0.30021
4	6224636	8	27726825	85	0.30021
4	6224636	8	27727432	85	0.312701
4	6224636	8	27728151	85	0.30021
4	6255733	8	40850187	85	0.326583
4	6255733	8	40852800	85	0.344683
4	6288193	8	22222369	85	0.31812
4	6288193	8	38326161	85	0.321801
4	6288193	8	38331362	85	0.321801
4	6288193	8	38331526	85	0.321801
4	6311813	8	24944411	85	0.306259
4	6311813	8	24947075	85	0.306259
4	6350058	8	21338572	85	0.472027
4	6386682	8	20163000	85	0.309197
4	6427540	8	32210428	85	0.315635
4	6427540	8	32231847	85	0.343814
4	6532811	8	46980862	85	0.300369
4	6532811	8	46999426	85	0.300369
4	6532811	8	47405179	85	0.311861
4	6550218	8	42785872	85	0.303666
4	6550218	8	42820963	85	0.303666
4	6550218	8	42847636	85	0.345478
4	6601315	8	21333833	85	0.309893
4	6696694	8	22118461	85	0.310075
4	6820731	8	18179494	85	0.30874
4	6832273	8	18179494	85	0.30874
4	6833794	8	18179494	85	0.30874
4	6840115	8	18179494	85	0.30874
4	6842695	8	18179494	85	0.325353
4	6850929	8	18179494	85	0.304638
4	6854709	8	18179494	85	0.341757
4	6869435	8	18179494	85	0.30874
4	6888932	8	18179494	85	0.304553
4	6929022	8	23181844	85	0.321494
4	6929022	8	23183338	85	0.306228
4	6929022	8	23183857	85	0.306228
4	6929022	8	23184125	85	0.306228
4	6929022	8	23184260	85	0.306228
4	7065725	8	41594628	85	0.300228
4	7066202	8	41594628	85	0.300228
4	7068365	8	41594628	85	0.300228
4	7132161	8	23251987	85	0.310721
4	7162971	8	27274631	85	0.304432
4	7162971	8	27274724	85	0.304432
4	7162971	8	27275509	85	0.304432
4	7205106	8	32028850	85	0.314162
4	7209735	8	32016984	85	0.330893
4	7209735	8	32027848	85	0.312108
4	7209735	8	32028850	85	0.339597
4	7209735	8	32057416	85	0.302064
4	7209735	8	32064358	85	0.302064
4	7209735	8	32064930	85	0.302064
4	7231838	8	40878438	85	0.320122
4	7233567	8	40878438	85	0.320122
4	7234820	8	19608359	85	0.317976
4	7427022	8	21688897	85	0.300005
4	7427022	8	21691493	85	0.302019
4	7427022	8	21691883	85	0.326712
4	7427022	8	21692046	85	0.302019
4	7427022	8	21692229	85	0.302019
4	7427022	8	21692573	85	0.302019
4	7427022	8	21692978	85	0.302019
4	7427022	8	21692999	85	0.302019
4	7459635	8	50639528	85	0.32072
4	7529252	8	49041779	85	0.303107
4	7645817	8	18243551	85	0.311175
4	7647437	8	18243551	85	0.311175
4	7654597	8	41167491	85	0.343351
4	7654597	8	41167562	85	0.300156
4	7857881	8	21891968	85	0.303463
4	7920953	8	49133154	85	0.306085
4	8018475	8	33258747	85	0.305104
4	8020243	8	33258747	85	0.305104
4	8020460	8	33258747	85	0.305104
4	8025343	8	51453745	85	0.322425
4	8025343	8	51454983	85	0.316978
4	8025343	8	51454997	85	0.316978
4	8025343	8	51455276	85	0.316978
4	8025343	8	51456360	85	0.316978
4	8025343	8	51462163	85	0.331477
4	8161237	8	19075371	85	0.331255
4	8192310	8	50477372	85	0.332118
4	8192310	8	50501072	85	0.315399
4	8192310	8	50505161	85	0.315399
4	8192310	8	50505162	85	0.315399
4	8193296	8	50477372	85	0.304553
4	8207692	8	19230694	85	0.305441
4	8234381	8	49045745	85	0.327074
4	8234381	8	49049423	85	0.327074
4	8235656	8	49045745	85	0.327074
4	8235656	8	49049423	85	0.327074
4	8277835	8	33355443	85	0.310679
4	8283748	8	26991489	85	0.32425
4	8283748	8	26991499	85	0.32425
4	8283748	8	27014299	85	0.32425
4	8536551	8	50655638	85	0.301968
4	8749586	8	29344110	85	0.357925
4	8749915	8	29344110	85	0.325181
4	8749937	8	29344110	85	0.357925
4	8750377	8	29344110	85	0.325181
4	8750404	8	29344110	85	0.341292
4	8750791	8	29344110	85	0.324397
4	8750999	8	29344110	85	0.324397
4	8751292	8	29344110	85	0.324397
4	8751293	8	29344110	85	0.324397
4	8751343	8	29344110	85	0.324397
4	8844125	8	46845790	85	0.328719
4	8844130	8	46845790	85	0.328719
4	8852323	8	21704459	85	0.306085
4	8906023	8	31863247	85	0.309059
4	8906023	8	31864491	85	0.309059
4	8906023	8	31866617	85	0.309059
4	8906061	8	31863247	85	0.309059
4	8906061	8	31864491	85	0.309059
4	8906061	8	31866617	85	0.309059
4	8907031	8	31863247	85	0.309059
4	8907031	8	31864491	85	0.309059
4	8907031	8	31866617	85	0.309059
4	8933227	8	30126621	85	0.306683
4	8975586	8	32477246	85	0.305155
4	8975586	8	32486338	85	0.305155
4	8993110	8	32477246	85	0.310369
4	8993110	8	32486338	85	0.310369
4	9002707	8	32477246	85	0.310369
4	9002707	8	32486338	85	0.310369
4	9002930	8	32477246	85	0.310369
4	9002930	8	32486338	85	0.310369
4	9004819	8	32477246	85	0.310369
4	9004819	8	32486338	85	0.310369
4	9007134	8	32477246	85	0.310369
4	9007134	8	32486338	85	0.310369
4	9007327	8	32477246	85	0.310369
4	9007327	8	32486338	85	0.310369
4	9014382	8	32477246	85	0.326058
4	9014382	8	32481032	85	0.303797
4	9014382	8	32486338	85	0.326058
4	9018404	8	32477246	85	0.326058
4	9018404	8	32481032	85	0.303797
4	9018404	8	32486338	85	0.326058
4	9022952	8	32477246	85	0.326058
4	9022952	8	32481032	85	0.303797
4	9022952	8	32486338	85	0.326058
4	9022953	8	32477246	85	0.326058
4	9022953	8	32481032	85	0.303797
4	9022953	8	32486338	85	0.326058
4	9028792	8	32477246	85	0.326058
4	9028792	8	32481032	85	0.303797
4	9028792	8	32486338	85	0.326058
4	9042888	8	23202245	85	0.370012
4	9042888	8	23205034	85	0.313075
4	9042888	8	23210684	85	0.300099
4	9046914	8	32477246	85	0.326058
4	9046914	8	32481032	85	0.303797
4	9046914	8	32486338	85	0.326058
4	9052061	8	32477246	85	0.326058
4	9052061	8	32481032	85	0.303797
4	9052061	8	32486338	85	0.326058
4	9056213	8	32477246	85	0.308053
4	9056213	8	32481032	85	0.333886
4	9056213	8	32486338	85	0.308053
4	9056215	8	32477246	85	0.308053
4	9056215	8	32481032	85	0.333886
4	9056215	8	32486338	85	0.308053
4	9249907	8	20465650	85	0.360105
4	9421436	8	23321791	85	0.302949
4	9421730	8	23272224	85	0.300264
4	9421730	8	23321791	85	0.31036
4	9480095	8	20007100	85	0.315178
4	9480360	8	20007100	85	0.315178
4	9537431	8	30191584	85	0.306816
4	9549201	8	30191584	85	0.325966
4	9605658	8	30090173	85	0.311053
4	9605658	8	30090224	85	0.311053
4	9605658	8	30090239	85	0.311053
4	9605658	8	30091244	85	0.311053
4	9605658	8	30091466	85	0.311053
4	9605658	8	30094227	85	0.311053
4	9605658	8	30098049	85	0.311053
4	9605658	8	30098084	85	0.311053
4	9605658	8	30098375	85	0.311053
4	9605658	8	30099068	85	0.311053
4	9608680	8	30090173	85	0.334203
4	9608680	8	30090224	85	0.334203
4	9608680	8	30090239	85	0.334203
4	9608680	8	30091244	85	0.334203
4	9608680	8	30091466	85	0.334203
4	9608680	8	30094227	85	0.334203
4	9608680	8	30098049	85	0.334203
4	9608680	8	30098084	85	0.334203
4	9608680	8	30098375	85	0.334203
4	9608680	8	30099068	85	0.334203
4	9647892	8	30090173	85	0.329769
4	9647892	8	30090224	85	0.329769
4	9647892	8	30090239	85	0.329769
4	9647892	8	30091244	85	0.329769
4	9647892	8	30091466	85	0.329769
4	9647892	8	30094227	85	0.329769
4	9647892	8	30098049	85	0.329769
4	9647892	8	30098084	85	0.329769
4	9647892	8	30098375	85	0.329769
4	9647892	8	30099068	85	0.329769
4	9690292	8	31559986	85	0.344396
4	9690292	8	31564330	85	0.343576
4	9690292	8	31564772	85	0.344396
4	9690292	8	31566203	85	0.343576
4	9690292	8	31566597	85	0.343576
4	9690292	8	31567609	85	0.343576
4	9690292	8	31569946	85	0.304898
4	9690292	8	31571116	85	0.344396
4	9690292	8	31573695	85	0.307949
4	9690292	8	31574901	85	0.344396
4	9690292	8	31575497	85	0.312855
4	9690292	8	31575884	85	0.35236
4	9690292	8	31576015	85	0.312855
4	9690292	8	31577796	85	0.344396
4	9690292	8	31580791	85	0.343576
4	9690292	8	31583631	85	0.344396
4	9690292	8	31586453	85	0.343576
4	9690292	8	31589931	85	0.330356
4	9690292	8	31590686	85	0.343576
4	9690292	8	31592005	85	0.343576
4	9690292	8	31594142	85	0.343576
4	9690292	8	31594919	85	0.343576
4	9690292	8	31594947	85	0.343576
4	9690292	8	31601467	85	0.300638
4	9690292	8	31602424	85	0.300638
4	9690292	8	31603881	85	0.301968
4	9786561	8	29155286	85	0.505952
4	9786561	8	29155289	85	0.505952
4	9786564	8	29155286	85	0.505952
4	9786564	8	29155289	85	0.505952
4	9982872	8	50680564	85	0.494048
4	9982872	8	50680568	85	0.494048
4	9982872	8	50680575	85	0.325397
4	9982872	8	50680578	85	0.325397
4	9982875	8	19184941	85	0.340708
4	9982875	8	19185485	85	0.340708
4	9982875	8	19186093	85	0.340708
4	10038591	8	23181107	85	0.316302
4	10038591	8	23181218	85	0.312229
4	10038591	8	23181224	85	0.312229
4	10038591	8	23183288	85	0.302536
4	10211609	8	42143739	85	0.302447
4	10211825	8	42143739	85	0.302447
4	10211933	8	42143739	85	0.302447
4	10212257	8	42143739	85	0.302447
4	10212434	8	42143739	85	0.302447
4	10212715	8	42143739	85	0.302447
4	10213070	8	42143739	85	0.311371
4	10219307	8	42143739	85	0.311371
4	10219309	8	42143739	85	0.311371
4	10234724	8	42143739	85	0.300291
4	10234797	8	42143739	85	0.300291
4	10235326	8	42143739	85	0.300291
4	10235548	8	42143739	85	0.300291
4	10235642	8	42143739	85	0.300291
4	10239506	8	42143739	85	0.300291
4	10315222	8	20366711	85	0.354073
4	10422356	8	25342105	85	0.302761
4	10454511	8	25342105	85	0.302761
4	10455937	8	25342105	85	0.302761
4	10456156	8	25342105	85	0.302761
4	10456937	8	25342105	85	0.302761
4	10465195	8	25342105	85	0.302761
4	10473989	8	25342105	85	0.31304
4	10475863	8	25342105	85	0.31304
4	10491918	8	25342105	85	0.31304
4	10494666	8	25342105	85	0.302761
4	10525706	8	37020005	85	0.305277
4	10525706	8	37021062	85	0.305277
4	10525706	8	37023123	85	0.305277
4	10525706	8	37033232	85	0.305277
4	10699156	8	31225727	85	0.362567
4	10726873	8	24891650	85	0.331486
4	10726873	8	24892701	85	0.331486
4	10726881	8	24891650	85	0.331486
4	10726881	8	24892701	85	0.331486
4	10946796	8	21067033	85	0.332857
4	10946796	8	21079482	85	0.32778
4	10946959	8	21067033	85	0.332857
4	10946959	8	21079482	85	0.32778
4	10947543	8	21067033	85	0.332857
4	10947543	8	21079482	85	0.32778
4	10948327	8	21067033	85	0.332857
4	10948327	8	21079482	85	0.32778
4	10948717	8	21067033	85	0.332857
4	10948717	8	21079482	85	0.32778
4	10948870	8	21067033	85	0.312664
4	10949077	8	21067033	85	0.312664
4	10949282	8	21067033	85	0.332857
4	10949282	8	21079482	85	0.32778
4	10951031	8	21067033	85	0.312664
4	10951205	8	21067033	85	0.332857
4	10951205	8	21079482	85	0.32778
4	10988166	8	25929755	85	0.320005
4	10988166	8	25930577	85	0.320005
4	10988166	8	25934817	85	0.320005
4	11003393	8	25929755	85	0.324655
4	11003393	8	25930577	85	0.324655
4	11003393	8	25934817	85	0.324655
4	11057030	8	35367828	85	0.327174
4	11065239	8	18854678	85	0.309381
4	11100735	8	18060055	85	0.314865
4	11183018	8	19029859	85	0.31302
4	11358175	8	33491406	85	0.306168
4	11365837	8	37918054	85	0.309307
4	11365837	8	37966211	85	0.312335
4	11365837	8	37994304	85	0.337533
4	11389712	8	26326808	85	0.329738
4	11428051	8	27832862	85	0.332118
4	11428051	8	27832989	85	0.332118
4	11428297	8	27832862	85	0.332118
4	11428297	8	27832989	85	0.332118
4	11429497	8	27832862	85	0.332118
4	11429497	8	27832989	85	0.332118
4	11437008	8	27832862	85	0.332118
4	11437008	8	27832989	85	0.332118
4	11437965	8	27832862	85	0.332118
4	11437965	8	27832989	85	0.332118
4	11438440	8	27832862	85	0.332118
4	11438440	8	27832989	85	0.332118
4	11440885	8	27832862	85	0.332118
4	11440885	8	27832989	85	0.332118
4	11442960	8	27832862	85	0.332118
4	11442960	8	27832989	85	0.332118
4	11447292	8	27832862	85	0.303926
4	11447292	8	27832989	85	0.303926
4	11496628	8	22665411	85	0.302666
4	11496629	8	22665411	85	0.302666
4	12017677	8	20416509	85	0.30089
4	12019518	8	20416509	85	0.323785
4	12020461	8	20416509	85	0.30089
4	12023145	8	20416509	85	0.30089
4	12030951	8	20416509	85	0.30089
4	12042772	8	20416509	85	0.30089
4	12049836	8	20416509	85	0.30089
4	12059996	8	20416509	85	0.30089
4	12066465	8	20416509	85	0.30089
4	12465368	8	19633219	85	0.302847
4	12564768	8	19633219	85	0.307371
4	13865234	8	27862853	85	0.32319
4	13865234	8	27862961	85	0.32319
4	13865234	8	27863616	85	0.306043
4	14135298	8	26411948	85	0.30284
4	14139072	8	26411948	85	0.30284
4	14139178	8	26411948	85	0.30284
4	14328892	8	25926032	85	0.346012
4	14626630	8	27644872	85	0.30051
4	14626763	8	27644872	85	0.30051
4	14634055	8	27644872	85	0.30051
4	14638006	8	27644872	85	0.30051
4	14638855	8	27644872	85	0.30051
4	14638938	8	27644872	85	0.30051
4	14647233	8	28057604	85	0.3057
4	14662369	8	31503406	85	0.322259
4	14665770	8	31503406	85	0.322259
4	14673408	8	34981734	85	0.339345
4	14805308	8	35613073	85	0.307619
4	14850598	8	34098742	85	0.300175
4	14868461	8	42398125	85	0.324092
4	14868462	8	42398125	85	0.324092
4	14919700	8	39852868	85	0.308937
4	14928609	8	39852868	85	0.308569
4	15101870	8	37471932	85	0.319057
4	15101870	8	37479712	85	0.301809
4	15387226	8	33174826	85	0.312544
4	15393306	8	33174826	85	0.312544
4	15395929	8	19038511	85	0.331217
4	15395929	8	19042970	85	0.313239
4	15395929	8	19044385	85	0.306206
4	15395929	8	19045271	85	0.306206
4	15401961	8	19038511	85	0.331217
4	15401961	8	19042970	85	0.313239
4	15401961	8	19044385	85	0.306206
4	15401961	8	19045271	85	0.306206
4	15402242	8	19038511	85	0.331217
4	15402242	8	19042970	85	0.313239
4	15402242	8	19044385	85	0.306206
4	15402242	8	19045271	85	0.306206
4	15578744	8	23555080	85	0.304359
4	15578750	8	23555080	85	0.304359
4	15578751	8	23555080	85	0.304359
4	15790614	8	40797770	85	0.315991
4	15790614	8	40800915	85	0.315991
4	15790614	8	40804550	85	0.315991
4	15790614	8	40805586	85	0.315991
4	15853013	8	28548440	85	0.328465
4	15858204	8	38485447	85	0.324158
4	15987925	8	23840580	85	0.327857
4	15987925	8	23869818	85	0.327857
4	15987925	8	23870935	85	0.327857
4	15987925	8	23872204	85	0.305277
4	15987925	8	23873225	85	0.327857
4	15987925	8	23873609	85	0.327857
4	15987925	8	23874555	85	0.327857
4	15987925	8	23877125	85	0.305277
4	15987925	8	23877843	85	0.305277
4	15987925	8	23880082	85	0.305277
4	15987925	8	23881696	85	0.305277
4	15987925	8	23887699	85	0.305277
4	15987925	8	23893908	85	0.327857
4	15987925	8	23894701	85	0.327857
4	15987925	8	23895916	85	0.327857
4	15987925	8	23899671	85	0.327857
4	15987925	8	23907988	85	0.327857
4	15987925	8	23913129	85	0.327857
4	15987925	8	23913408	85	0.327857
4	15987925	8	23918135	85	0.347236
4	15987925	8	23922450	85	0.347236
4	15987925	8	23922909	85	0.347236
4	15987925	8	23926598	85	0.347236
4	15987925	8	23928567	85	0.347236
4	15987925	8	23938777	85	0.347236
4	15987925	8	23941357	85	0.347236
4	15987925	8	23942093	85	0.347236
4	15993742	8	23840580	85	0.302769
4	15993742	8	23869818	85	0.302769
4	15993742	8	23870935	85	0.302769
4	15993742	8	23873225	85	0.302769
4	15993742	8	23873609	85	0.302769
4	15993742	8	23874555	85	0.302769
4	15993742	8	23893908	85	0.302769
4	15993742	8	23894701	85	0.302769
4	15993742	8	23895916	85	0.302769
4	15993742	8	23899671	85	0.302769
4	15993742	8	23907988	85	0.302769
4	15993742	8	23913129	85	0.302769
4	15993742	8	23913408	85	0.302769
4	15993742	8	23918135	85	0.320005
4	15993742	8	23922450	85	0.320005
4	15993742	8	23922909	85	0.320005
4	15993742	8	23926598	85	0.320005
4	15993742	8	23928567	85	0.320005
4	15993742	8	23938777	85	0.320005
4	15993742	8	23941357	85	0.320005
4	15993742	8	23942093	85	0.320005
4	15999210	8	49856766	85	0.302769
4	15999210	8	49856767	85	0.302769
4	16000451	8	49856766	85	0.302769
4	16000451	8	49856767	85	0.302769
4	16049143	8	50680564	85	0.311464
4	16049143	8	50680568	85	0.311464
4	16051347	8	50680564	85	0.324431
4	16051347	8	50680568	85	0.324431
4	16243811	8	37977732	85	0.313585
4	16412658	8	37994304	85	0.320045
4	16412772	8	37994304	85	0.320045
4	16680319	8	31400219	85	0.313
4	16680319	8	31401436	85	0.323457
4	16680319	8	31423620	85	0.323457
4	17366080	8	42081532	85	0.300438
4	17366080	8	42112081	85	0.300584
4	17379478	8	31338848	85	0.313398
4	17379478	8	31340545	85	0.313398
4	17461066	8	43831205	85	0.326936
4	17461066	8	43831206	85	0.326936
4	17461066	8	43837375	85	0.409981
4	17461066	8	46844169	85	0.342846
4	17461066	8	46852786	85	0.320778
4	17532145	8	28052193	85	0.311989
4	17533368	8	29891890	85	0.302239
4	17533368	8	29894450	85	0.302239
4	17533368	8	29896107	85	0.302239
4	17533368	8	29913312	85	0.317581
4	17778937	8	19803996	85	0.32704
4	17778937	8	19806671	85	0.32704
4	18208295	8	27826339	85	0.300966
4	18208295	8	27827391	85	0.300966
4	18212208	8	29746906	85	0.30514
4	18212208	8	29747669	85	0.30514
4	18213862	8	27826339	85	0.300966
4	18213862	8	27827391	85	0.300966
4	18680374	8	21592711	85	0.3149
4	18680374	8	21615132	85	0.322744
4	18680834	8	21592711	85	0.3149
4	18680834	8	21615132	85	0.322744
4	18681495	8	21592711	85	0.322028
4	18681495	8	21615132	85	0.332792
4	18682975	8	21615132	85	0.308373
4	18688945	8	21592711	85	0.322028
4	18688945	8	21615132	85	0.332792
4	18689256	8	21615132	85	0.302666
4	18695917	8	21615132	85	0.302666
4	18844940	8	18620275	85	0.301388
4	18846453	8	18620275	85	0.301388
4	18846964	8	18620275	85	0.301388
4	18858517	8	18620275	85	0.301388
4	18861839	8	18620275	85	0.301388
4	18866835	8	18620275	85	0.301388
4	18874579	8	18620275	85	0.301388
4	19055446	8	25449705	85	0.31896
4	19055446	8	25450015	85	0.31896
4	19055446	8	25451513	85	0.31896
4	19055446	8	25453126	85	0.31896
4	19055446	8	25453466	85	0.31896
4	19055446	8	25454388	85	0.31896
4	19055446	8	25454414	85	0.31896
4	19055446	8	25454434	85	0.31896
4	19055446	8	25454556	85	0.31896
4	19055446	8	25455226	85	0.31896
4	19055446	8	25455330	85	0.31896
4	19055446	8	25456297	85	0.31896
4	19265909	8	23214317	85	0.310369
4	19265909	8	23214328	85	0.310369
4	19265909	8	23224711	85	0.327074
4	19522066	8	26411948	85	0.302769
4	19917449	8	22976659	85	0.30313
4	19925531	8	22976659	85	0.30313
4	19931028	8	22976659	85	0.30313
4	19931089	8	22976659	85	0.30313
4	20533991	8	19820433	85	0.308013
4	20534519	8	40319744	85	0.310326
4	20535745	8	19820433	85	0.344088
4	20584657	8	18356519	85	0.318975
4	20625689	8	40546493	85	0.300749
4	20625689	8	40547117	85	0.300749
4	20736835	8	40546493	85	0.334995
4	20736835	8	40547117	85	0.334995
4	20758861	8	20123081	85	0.314256
4	20765867	8	24147982	85	0.301546
4	20765867	8	24148007	85	0.301546
4	20765867	8	24148105	85	0.301546
4	20765867	8	24148835	85	0.30661
4	20765867	8	24150136	85	0.301546
4	20765867	8	24150347	85	0.301546
4	20765867	8	24150381	85	0.301546
4	20890682	8	25582285	85	0.305354
4	20918565	8	39299142	85	0.344008
4	20943218	8	39299142	85	0.301441
4	20943371	8	39299142	85	0.301441
4	20946495	8	39299142	85	0.301441
4	21104401	8	28442098	85	0.304837
4	21104401	8	28443228	85	0.31108
4	21104401	8	28443293	85	0.320852
4	21104401	8	28444064	85	0.31108
4	21113779	8	28442098	85	0.304837
4	21113779	8	28443228	85	0.31108
4	21113779	8	28443293	85	0.320852
4	21113779	8	28444064	85	0.31108
4	21125935	8	28442098	85	0.304837
4	21125935	8	28443228	85	0.31108
4	21125935	8	28443293	85	0.320852
4	21125935	8	28444064	85	0.31108
4	21126399	8	28442098	85	0.304837
4	21126399	8	28443228	85	0.31108
4	21126399	8	28443293	85	0.320852
4	21126399	8	28444064	85	0.31108
4	21126730	8	28442098	85	0.304837
4	21126730	8	28443228	85	0.31108
4	21126730	8	28443293	85	0.320852
4	21126730	8	28444064	85	0.31108
4	21127783	8	28442098	85	0.304837
4	21127783	8	28443228	85	0.31108
4	21127783	8	28443293	85	0.320852
4	21127783	8	28444064	85	0.31108
4	21128256	8	28442098	85	0.304837
4	21128256	8	28443228	85	0.31108
4	21128256	8	28443293	85	0.320852
4	21128256	8	28444064	85	0.31108
4	21130947	8	28442098	85	0.304837
4	21130947	8	28443228	85	0.31108
4	21130947	8	28443293	85	0.320852
4	21130947	8	28444064	85	0.31108
4	21131844	8	28442098	85	0.304837
4	21131844	8	28443228	85	0.31108
4	21131844	8	28443293	85	0.320852
4	21131844	8	28444064	85	0.31108
4	21132665	8	28442098	85	0.338925
4	21132665	8	28443228	85	0.341344
4	21132665	8	28443293	85	0.356528
4	21132665	8	28443508	85	0.318229
4	21132665	8	28444064	85	0.341344
4	21132665	8	28444787	85	0.302523
4	21132665	8	28445254	85	0.309901
4	21132665	8	28445961	85	0.325291
4	21133816	8	28442098	85	0.304837
4	21133816	8	28443228	85	0.31108
4	21133816	8	28443293	85	0.320852
4	21133816	8	28444064	85	0.31108
4	21135363	8	28442098	85	0.304837
4	21135363	8	28443228	85	0.31108
4	21135363	8	28443293	85	0.320852
4	21135363	8	28444064	85	0.31108
4	21139341	8	28441432	85	0.301983
4	21139341	8	28443228	85	0.302523
4	21139341	8	28443293	85	0.315403
4	21139341	8	28444064	85	0.302523
4	21139341	8	28444787	85	0.302523
4	21139341	8	28445254	85	0.309901
4	21143545	8	28441432	85	0.301983
4	21143545	8	28443228	85	0.302523
4	21143545	8	28443293	85	0.315403
4	21143545	8	28444064	85	0.302523
4	21143545	8	28444787	85	0.302523
4	21143545	8	28445254	85	0.309901
4	21150172	8	28441432	85	0.301983
4	21150172	8	28443228	85	0.302523
4	21150172	8	28443293	85	0.315403
4	21150172	8	28444064	85	0.302523
4	21150172	8	28444787	85	0.302523
4	21150172	8	28445254	85	0.309901
4	21154537	8	28441432	85	0.301983
4	21154537	8	28443228	85	0.302523
4	21154537	8	28443293	85	0.315403
4	21154537	8	28444064	85	0.302523
4	21154537	8	28444787	85	0.302523
4	21154537	8	28445254	85	0.309901
4	21155912	8	28441432	85	0.301983
4	21155912	8	28443228	85	0.302523
4	21155912	8	28443293	85	0.315403
4	21155912	8	28444064	85	0.302523
4	21155912	8	28444787	85	0.302523
4	21155912	8	28445254	85	0.309901
4	21158736	8	28441432	85	0.301983
4	21158736	8	28443228	85	0.302523
4	21158736	8	28443293	85	0.315403
4	21158736	8	28444064	85	0.302523
4	21158736	8	28444787	85	0.302523
4	21158736	8	28445254	85	0.309901
4	21160442	8	28441432	85	0.301983
4	21160442	8	28443228	85	0.302523
4	21160442	8	28443293	85	0.315403
4	21160442	8	28444064	85	0.302523
4	21160442	8	28444787	85	0.302523
4	21160442	8	28445254	85	0.309901
4	21160639	8	28441432	85	0.301983
4	21160639	8	28443228	85	0.302523
4	21160639	8	28443293	85	0.315403
4	21160639	8	28444064	85	0.302523
4	21160639	8	28444787	85	0.302523
4	21160639	8	28445254	85	0.309901
4	21161003	8	28441432	85	0.301983
4	21161003	8	28443228	85	0.302523
4	21161003	8	28443293	85	0.315403
4	21161003	8	28444064	85	0.302523
4	21161003	8	28444787	85	0.302523
4	21161003	8	28445254	85	0.309901
4	21171575	8	28441432	85	0.322542
4	21171575	8	28443293	85	0.313637
4	21171575	8	28445254	85	0.300198
4	21180383	8	39893839	85	0.300614
4	21180383	8	39899030	85	0.311161
4	21180383	8	39900956	85	0.304075
4	21180383	8	39904617	85	0.304075
4	21181074	8	39893839	85	0.300614
4	21181074	8	39899030	85	0.311161
4	21181074	8	39900956	85	0.304075
4	21181074	8	39904617	85	0.304075
4	21185054	8	39899030	85	0.308459
4	21185054	8	39900956	85	0.310807
4	21185054	8	39904617	85	0.310807
4	21185596	8	39893839	85	0.300614
4	21185596	8	39899030	85	0.311161
4	21185596	8	39900956	85	0.304075
4	21185596	8	39904617	85	0.304075
4	21185607	8	39899030	85	0.308459
4	21185607	8	39900956	85	0.310807
4	21185607	8	39904617	85	0.310807
4	21312957	8	18061043	85	0.302907
4	21428387	8	19115947	85	0.306601
4	21428387	8	19117830	85	0.306601
4	21428387	8	19118664	85	0.306601
4	21428387	8	19119919	85	0.306601
4	21428387	8	19122216	85	0.306601
4	21428387	8	19122545	85	0.306601
4	21428387	8	19125793	85	0.306601
4	21428387	8	19127242	85	0.306601
4	21428387	8	19128744	85	0.306601
4	21428387	8	19128982	85	0.306601
4	21496364	8	41591058	85	0.327847
4	21496737	8	41591058	85	0.327847
4	21502898	8	27574969	85	0.309053
4	21691097	8	24630794	85	0.306685
4	21691097	8	24631102	85	0.368693
4	21691097	8	24631709	85	0.301387
4	21691097	8	24632350	85	0.368693
4	21946539	8	39812081	85	0.312108
4	21946539	8	39812217	85	0.312108
4	21991996	8	18310562	85	0.313556
4	22003013	8	18310562	85	0.313556
4	22003916	8	18310562	85	0.313556
4	22247160	8	36244166	85	0.301968
4	22247160	8	36272346	85	0.301968
4	22688249	8	21312851	85	0.302653
4	22720839	8	32489868	85	0.306042
4	22723076	8	32489868	85	0.306042
4	22723307	8	32489868	85	0.306042
4	22726599	8	32489868	85	0.306042
4	22973256	8	18658750	85	0.312457
4	22973256	8	18659269	85	0.300932
4	23273116	8	17986316	85	0.326922
4	23291310	8	41298716	85	0.336999
4	23291310	8	41299257	85	0.336999
4	23350844	8	49766078	85	0.312899
4	23382128	8	19013568	85	0.300204
4	23382128	8	19013570	85	0.300204
4	23710033	8	18783331	85	0.355504
4	23710033	8	18783397	85	0.355504
4	23710033	8	18785677	85	0.310568
4	23725797	8	29867175	85	0.321391
4	24485565	8	30863287	85	0.326024
4	24489441	8	30863287	85	0.340769
4	24504714	8	30863287	85	0.300774
4	24504766	8	30863287	85	0.300774
4	24638157	8	30997249	85	0.300632
4	24638157	8	30998462	85	0.300632
4	24638157	8	30998678	85	0.300632
4	24638157	8	31001552	85	0.300632
4	24638157	8	31006068	85	0.300632
4	24638157	8	31009597	85	0.300632
4	24638157	8	31013721	85	0.300632
4	24638157	8	31014537	85	0.300632
4	24638157	8	31019699	85	0.300632
4	24638157	8	31023309	85	0.300632
4	24638157	8	31025987	85	0.300632
4	24638157	8	31028323	85	0.300632
4	24638157	8	31029916	85	0.300632
4	24645845	8	29379124	85	0.301342
4	24688884	8	25269993	85	0.309004
4	24694231	8	25269993	85	0.307778
4	24700151	8	25269993	85	0.307778
4	24705742	8	25269993	85	0.322989
4	24706382	8	25269993	85	0.322989
4	24706549	8	25269993	85	0.307778
4	24709204	8	25269993	85	0.314851
4	24711351	8	25269993	85	0.314851
4	24711754	8	25269993	85	0.314851
4	24815111	8	33081679	85	0.311678
4	24815111	8	33081751	85	0.327904
4	24815111	8	33081765	85	0.327904
4	24815111	8	33081789	85	0.327904
4	24830398	8	24971545	85	0.301094
4	24999316	8	46856713	85	0.30684
4	24999316	8	46856900	85	0.30684
4	24999316	8	46857243	85	0.30684
4	25068988	8	29808760	85	0.311371
4	25291424	8	30648993	85	0.301091
4	25308343	8	24982319	85	0.301938
4	25311904	8	29787887	85	0.312912
4	25390781	8	19877233	85	0.304058
4	25390781	8	19881801	85	0.304058
4	25390781	8	19882950	85	0.304058
4	25454051	8	50572180	85	0.309063
4	25588761	8	19958837	85	0.30313
4	25589338	8	19958837	85	0.30313
4	25771973	8	20060856	85	0.302112
4	25815018	8	20291990	85	0.310441
4	25953164	8	26996561	85	0.310783
4	25954195	8	26996561	85	0.315595
4	25957770	8	26996561	85	0.315595
4	26007090	8	39785321	85	0.334985
4	26007090	8	39786845	85	0.334985
4	26181566	8	21600001	85	0.322013
4	26181566	8	21602839	85	0.326246
4	26182139	8	21600001	85	0.322013
4	26182139	8	21602839	85	0.326246
4	26362680	8	27448888	85	0.311304
4	26519522	8	50305404	85	0.308593
4	26519714	8	50305404	85	0.308593
4	26527609	8	50305404	85	0.308593
4	26651540	8	27867118	85	0.3058
4	26651541	8	27867118	85	0.304345
4	26799122	8	20464342	85	0.305068
4	26800527	8	20464342	85	0.305068
4	26801583	8	20464342	85	0.305068
4	26812994	8	20464342	85	0.305068
4	26836312	8	40283309	85	0.372247
4	26911169	8	31858925	85	0.302583
4	26911169	8	31860075	85	0.302583
4	27039935	8	19126228	85	0.31094
4	27046075	8	37218036	85	0.360869
4	27046075	8	37219438	85	0.360869
4	27046075	8	37219915	85	0.360869
4	27046075	8	37219933	85	0.360869
4	27046075	8	37221096	85	0.360869
4	27046075	8	37221557	85	0.360869
4	27046075	8	37221564	85	0.360869
4	27046075	8	37222291	85	0.360869
4	27046075	8	37223033	85	0.360869
4	27046075	8	37223172	85	0.360869
4	27046075	8	37223519	85	0.360869
4	27046075	8	37224954	85	0.360869
4	27046075	8	37225307	85	0.360869
4	27046075	8	37225570	85	0.360869
4	27046075	8	37225746	85	0.360869
4	27046075	8	37227008	85	0.360869
4	27046075	8	37229495	85	0.360869
4	27046075	8	37230630	85	0.360869
4	27046075	8	37231689	85	0.360869
4	27046075	8	37232118	85	0.360869
4	27046075	8	37232200	85	0.360869
4	27046075	8	37233144	85	0.360869
4	27046075	8	37233332	85	0.360869
4	27046075	8	37233485	85	0.360869
4	27046075	8	37233552	85	0.360869
4	27046075	8	37234546	85	0.360869
4	27046075	8	37234680	85	0.360869
4	27046075	8	37234791	85	0.360869
4	27046075	8	37234859	85	0.360869
4	27046075	8	37234965	85	0.360869
4	27046075	8	37235071	85	0.360869
4	27046075	8	37235256	85	0.360869
4	27046075	8	37235665	85	0.360869
4	27046075	8	37235811	85	0.360869
4	27046075	8	37236826	85	0.360869
4	27046075	8	37236954	85	0.360869
4	27046075	8	37237181	85	0.360869
4	27046075	8	37237302	85	0.360869
4	27046075	8	37237491	85	0.360869
4	27046075	8	37237888	85	0.360869
4	27046075	8	37237907	85	0.360869
4	27046075	8	37238065	85	0.360869
4	27046075	8	37238212	85	0.360869
4	27046075	8	37239682	85	0.360869
4	27046075	8	37240281	85	0.337563
4	27046075	8	37242695	85	0.360869
4	27046075	8	37242991	85	0.360869
4	27046075	8	37243597	85	0.360869
4	27046075	8	37243887	85	0.360869
4	27046075	8	37244307	85	0.360869
4	27046075	8	37244833	85	0.360869
4	27046075	8	37245406	85	0.360869
4	27046075	8	37245842	85	0.316071
4	27046075	8	37246594	85	0.360869
4	27046075	8	37246668	85	0.360869
4	27046075	8	37249274	85	0.360869
4	27046075	8	37249711	85	0.360869
4	27046075	8	37250242	85	0.360869
4	27046075	8	37251684	85	0.360869
4	27046075	8	37251969	85	0.360869
4	27046075	8	37253315	85	0.360869
4	27046075	8	37253787	85	0.360869
4	27046075	8	37254312	85	0.360869
4	27046075	8	37255037	85	0.360869
4	27046075	8	37255110	85	0.360869
4	27046075	8	37255507	85	0.360869
4	27046075	8	37255834	85	0.360869
4	27046075	8	37255862	85	0.360869
4	27046075	8	37256315	85	0.360869
4	27046075	8	37257652	85	0.360869
4	27046075	8	37263790	85	0.327074
4	27046075	8	37267635	85	0.360869
4	27103530	8	40069051	85	0.311148
4	27402317	8	39828572	85	0.320915
4	27406284	8	39828572	85	0.320915
4	27412242	8	39828572	85	0.320915
4	27413584	8	39828572	85	0.359055
4	27413986	8	39828572	85	0.359055
4	27420539	8	39828572	85	0.303926
4	27427335	8	39828572	85	0.359055
4	27427966	8	39828572	85	0.308909
4	27440354	8	22440240	85	0.331414
4	27444301	8	26015111	85	0.363914
4	27444301	8	26020886	85	0.351088
4	27448881	8	39828572	85	0.30313
4	27518703	8	40790799	85	0.313039
4	27518981	8	40790799	85	0.313039
4	27521149	8	40790799	85	0.313039
4	27521285	8	40790799	85	0.313039
4	27521287	8	40790799	85	0.313039
4	27539799	8	25094746	85	0.333678
4	27549661	8	25094746	85	0.333678
4	27550000	8	25094746	85	0.333678
4	27605398	8	51311096	85	0.300881
4	27733291	8	50216104	85	0.327857
4	27733291	8	50263871	85	0.305277
4	27970294	8	19081357	85	0.311017
4	27972216	8	19081357	85	0.326521
4	27973631	8	19081357	85	0.347152
4	28405129	8	27002698	85	0.313774
4	28942218	8	23449483	85	0.302863
4	28942382	8	23449483	85	0.302863
4	28942539	8	23449483	85	0.302863
4	29106042	8	22961190	85	0.302279
4	29128875	8	32627273	85	0.300508
4	29436692	8	29558513	85	0.305848
4	29436692	8	29559835	85	0.305848
4	29436692	8	29559841	85	0.305848
4	29436692	8	29560992	85	0.305848
4	29776631	8	33135844	85	0.300881
4	29776631	8	33139109	85	0.300881
4	30059384	8	32642081	85	0.330277
4	30087063	8	32642081	85	0.302019
4	30257367	8	25920295	85	0.305579
4	30280002	8	22383384	85	0.31664
4	30280003	8	22383384	85	0.31664
4	30307455	8	25920295	85	0.305579
4	30343341	8	51544972	85	0.30147
4	30346919	8	51544972	85	0.30147
4	30348218	8	51544972	85	0.30147
4	30350151	8	51544972	85	0.30147
4	30766011	8	41584241	85	0.316322
4	30766250	8	41584241	85	0.316322
4	31153242	8	22228970	85	0.307263
4	31153378	8	22228970	85	0.307263
4	31154580	8	22228970	85	0.307263
4	31155487	8	22228970	85	0.307263
4	31155887	8	22228970	85	0.307263
4	31156405	8	22228970	85	0.307263
4	31161549	8	22228970	85	0.311347
4	31161549	8	22228978	85	0.300383
4	31213933	8	32164462	85	0.310002
4	31213933	8	32172638	85	0.308096
4	31213933	8	32173061	85	0.303525
4	31218979	8	32192267	85	0.334621
4	31218979	8	32195932	85	0.317438
4	31218979	8	32201694	85	0.301211
4	31228603	8	20027406	85	0.30485
4	31228603	8	20027708	85	0.30485
4	31228603	8	20027786	85	0.30485
4	31258411	8	22252985	85	0.308569
4	31340412	8	28397371	85	0.308561
4	31341813	8	28397371	85	0.308561
4	31872527	8	29517850	85	0.320494
4	31872970	8	29517850	85	0.3057
4	31901631	8	26593874	85	0.303582
4	31954459	8	29374010	85	0.310083
4	32345012	8	32643682	85	0.355387
4	32346711	8	32643682	85	0.355387
4	32346910	8	32643682	85	0.300966
4	32347186	8	32643682	85	0.376082
4	32347464	8	32643682	85	0.377393
4	32347464	8	32671096	85	0.310721
4	32349191	8	32643682	85	0.355387
4	32427630	8	21921720	85	0.326894
4	32808559	8	24557556	85	0.304579
4	33045874	8	27949459	85	0.343983
4	33045874	8	27956819	85	0.343983
4	33046633	8	27949459	85	0.343983
4	33046633	8	27956819	85	0.343983
4	34110314	8	23245229	85	0.302546
4	34110314	8	23245390	85	0.302546
4	34110314	8	23245891	85	0.302546
4	34110314	8	23248014	85	0.302546
4	34110314	8	23249203	85	0.302546
4	34110314	8	23253731	85	0.302546
4	34110871	8	23245229	85	0.302546
4	34110871	8	23245390	85	0.302546
4	34110871	8	23245891	85	0.302546
4	34110871	8	23248014	85	0.302546
4	34110871	8	23249203	85	0.302546
4	34110871	8	23253731	85	0.302546
4	34285048	8	23245229	85	0.307459
4	34285048	8	23245390	85	0.307459
4	34285048	8	23245891	85	0.307459
4	34285048	8	23248014	85	0.307459
4	34285048	8	23249203	85	0.307459
4	34285048	8	23253731	85	0.307459
4	203586	8	80273624	85	0.320036
4	203586	8	80274753	85	0.320036
4	203586	8	80275607	85	0.320036
4	497138	8	68950289	85	0.303876
4	536335	8	73935052	85	0.301535
4	536335	8	73976020	85	0.331883
4	536738	8	73935052	85	0.301535
4	536738	8	73976020	85	0.331883
4	670263	8	70868155	85	0.336622
4	692127	8	55487376	85	0.344274
4	693449	8	55487376	85	0.303317
4	693623	8	55487376	85	0.303317
4	861378	8	56867618	85	0.313774
4	1229094	8	73421719	85	0.339463
4	1369025	8	55519901	85	0.305178
4	1369025	8	55520306	85	0.305178
4	1416814	8	63041917	85	0.323514
4	1418215	8	68945224	85	0.347503
4	1418215	8	68945704	85	0.347503
4	1418215	8	68946206	85	0.347503
4	1418215	8	68947310	85	0.347503
4	1496171	8	62437930	85	0.305685
4	1596414	8	53701479	85	0.342357
4	1610963	8	81154199	85	0.300894
4	1617133	8	76366260	85	0.300436
4	1623118	8	76366260	85	0.317071
4	1623924	8	82092489	85	0.302313
4	2076016	8	56634921	85	0.361109
4	2076016	8	56668150	85	0.321369
4	2273271	8	63041439	85	0.300611
4	2281885	8	76578611	85	0.318093
4	2281885	8	76579393	85	0.318093
4	2281885	8	76579406	85	0.318093
4	2281885	8	76582625	85	0.318093
4	2281885	8	76586854	85	0.318093
4	2281885	8	76603520	85	0.318093
4	2281885	8	76625797	85	0.318093
4	2281885	8	76642402	85	0.318093
4	2281885	8	76660498	85	0.318093
4	2281885	8	76662666	85	0.318093
4	2384014	8	72609115	85	0.335938
4	2386349	8	72609115	85	0.317052
4	2386380	8	72609115	85	0.317052
4	2387229	8	72609115	85	0.317052
4	2387250	8	72609115	85	0.317052
4	2387461	8	72609115	85	0.315396
4	2389033	8	72609115	85	0.317052
4	2389175	8	72609115	85	0.356203
4	2390684	8	72609115	85	0.315396
4	2391132	8	72609115	85	0.317052
4	2391389	8	72609115	85	0.317052
4	2391717	8	72609115	85	0.317052
4	2395791	8	72609115	85	0.315396
4	2396546	8	72609115	85	0.315396
4	2845920	8	74671416	85	0.316698
4	2846711	8	74671416	85	0.329197
4	2850027	8	74671416	85	0.329197
4	2864824	8	74671416	85	0.316698
4	2880440	8	74671416	85	0.316698
4	2916971	8	74671416	85	0.316698
4	2923051	8	74671416	85	0.316698
4	2961827	8	74671416	85	0.316698
4	2966987	8	74671416	85	0.308237
4	2968055	8	74671416	85	0.308237
4	2971713	8	74671416	85	0.308237
4	2975658	8	74671416	85	0.308237
4	2988065	8	74671416	85	0.308237
4	3509097	8	57941750	85	0.322002
4	3509097	8	57945582	85	0.303477
4	3518101	8	57920261	85	0.313505
4	3518101	8	57926726	85	0.313505
4	3518101	8	57936746	85	0.313505
4	3518101	8	57938936	85	0.313505
4	3518101	8	57941750	85	0.35246
4	3518101	8	57945582	85	0.332373
4	3518101	8	57947324	85	0.313505
4	3518101	8	57951153	85	0.302212
4	3518101	8	57952676	85	0.313505
4	3518101	8	57952770	85	0.313505
4	3518101	8	57955174	85	0.302212
4	3518101	8	57955885	85	0.302212
4	3518101	8	57957119	85	0.324048
4	3565628	8	54233583	85	0.309657
4	3565628	8	54234103	85	0.309657
4	3565628	8	54255545	85	0.333027
4	3574874	8	69440998	85	0.31633
4	3574874	8	69455930	85	0.31633
4	3574874	8	69461506	85	0.31633
4	3574875	8	69440998	85	0.31633
4	3574875	8	69455930	85	0.31633
4	3574875	8	69461506	85	0.31633
4	3575097	8	62054618	85	0.305363
4	3575098	8	62054618	85	0.305363
4	3593310	8	55340313	85	0.360105
4	3593310	8	55347148	85	0.311464
4	3593310	8	55350135	85	0.311464
4	3601379	8	82266889	85	0.315791
4	3602289	8	82266889	85	0.324349
4	3602653	8	82266889	85	0.34619
4	3603649	8	82266889	85	0.34619
4	3627448	8	57889663	85	0.347975
4	3627448	8	57905372	85	0.332608
4	3634310	8	53729837	85	0.334995
4	3663582	8	60726781	85	0.300798
4	3668328	8	82732491	85	0.335261
4	3748203	8	52815242	85	0.30672
4	3748203	8	52901621	85	0.377913
4	3748203	8	52902202	85	0.377913
4	3748203	8	52902710	85	0.377913
4	3748203	8	52903992	85	0.377913
4	3748203	8	52906248	85	0.377913
4	3828051	8	57165144	85	0.314043
4	3828051	8	57165497	85	0.314043
4	3828051	8	57165771	85	0.314043
4	3828051	8	57166158	85	0.314043
4	3828051	8	57166381	85	0.314043
4	3828051	8	57166549	85	0.373377
4	3828051	8	57167361	85	0.314043
4	3828051	8	57168032	85	0.314043
4	3828051	8	57168282	85	0.314043
4	3828051	8	57168612	85	0.314043
4	3828051	8	57169465	85	0.314043
4	3828051	8	57169520	85	0.314043
4	3828051	8	57169733	85	0.314043
4	3828051	8	57169889	85	0.314043
4	3828051	8	57170336	85	0.314043
4	3828051	8	57170939	85	0.314043
4	3828051	8	57170968	85	0.314043
4	3828051	8	57172232	85	0.355118
4	3828051	8	57172272	85	0.355118
4	3828051	8	57172974	85	0.355118
4	3828051	8	57173115	85	0.355118
4	3828051	8	57173280	85	0.355118
4	3828051	8	57173300	85	0.355118
4	3828051	8	57173482	85	0.355118
4	3828051	8	57173483	85	0.355118
4	3828051	8	57173760	85	0.355118
4	3828051	8	57174233	85	0.355118
4	3828051	8	57174292	85	0.355118
4	3828051	8	57174475	85	0.355118
4	3828051	8	57174743	85	0.355118
4	3828051	8	57174789	85	0.355118
4	3828051	8	57174905	85	0.355118
4	3828051	8	57175032	85	0.355118
4	3828051	8	57176364	85	0.355118
4	3828051	8	57176712	85	0.355118
4	3828051	8	57176903	85	0.355118
4	3828051	8	57177002	85	0.355118
4	3828051	8	57177003	85	0.355118
4	3828051	8	57177201	85	0.355118
4	3828051	8	57177406	85	0.355118
4	3828051	8	57177488	85	0.355118
4	3828051	8	57177621	85	0.355118
4	3828051	8	57177787	85	0.355118
4	3828051	8	57177793	85	0.355118
4	3828051	8	57178720	85	0.355118
4	3828051	8	57179020	85	0.355118
4	3828051	8	57179633	85	0.355118
4	3828051	8	57179658	85	0.355118
4	3828051	8	57179659	85	0.355118
4	3828051	8	57179749	85	0.355118
4	3828051	8	57180161	85	0.355118
4	3828051	8	57180599	85	0.355118
4	3828051	8	57180675	85	0.355118
4	3828051	8	57181143	85	0.355118
4	3828051	8	57181155	85	0.355118
4	3828051	8	57182034	85	0.355118
4	3828051	8	57182507	85	0.355118
4	3828051	8	57182945	85	0.355118
4	3828051	8	57183102	85	0.355118
4	3828051	8	57183609	85	0.355118
4	3828051	8	57183788	85	0.355118
4	3828051	8	57183979	85	0.355118
4	3828051	8	57184642	85	0.325319
4	3828051	8	57185269	85	0.369411
4	3828051	8	57185278	85	0.369411
4	3828051	8	57185403	85	0.355118
4	3828051	8	57185480	85	0.355118
4	3828051	8	57185497	85	0.355118
4	3828051	8	57186033	85	0.355118
4	3828051	8	57186286	85	0.355118
4	3828051	8	57186807	85	0.355118
4	3828051	8	57187244	85	0.355118
4	3828051	8	57187301	85	0.355118
4	3828051	8	57187525	85	0.355118
4	3828051	8	57188153	85	0.355118
4	3828051	8	57188333	85	0.355118
4	3828051	8	57188868	85	0.355118
4	3828051	8	57189351	85	0.355118
4	3828051	8	57189725	85	0.355118
4	3828051	8	57190484	85	0.355118
4	3828051	8	57190523	85	0.355118
4	3828051	8	57190757	85	0.355118
4	3828051	8	57190947	85	0.355118
4	3828051	8	57191191	85	0.355118
4	3828051	8	57192842	85	0.355118
4	3828051	8	57193582	85	0.355118
4	3828051	8	57194163	85	0.401671
4	3828051	8	57194766	85	0.355118
4	3828051	8	57195456	85	0.355118
4	3828051	8	57195932	85	0.355118
4	3828051	8	57196239	85	0.355118
4	3828051	8	57196348	85	0.355118
4	3828051	8	57197009	85	0.355118
4	3828051	8	57197333	85	0.355118
4	3828051	8	57197355	85	0.355118
4	3828051	8	57197441	85	0.355118
4	3828051	8	57197588	85	0.355118
4	3828051	8	57197921	85	0.355118
4	3828051	8	57198769	85	0.328269
4	3828051	8	57199171	85	0.328269
4	3828052	8	57165144	85	0.314043
4	3828052	8	57165497	85	0.314043
4	3828052	8	57165771	85	0.314043
4	3828052	8	57166158	85	0.314043
4	3828052	8	57166381	85	0.314043
4	3828052	8	57166549	85	0.373377
4	3828052	8	57167361	85	0.314043
4	3828052	8	57168032	85	0.314043
4	3828052	8	57168282	85	0.314043
4	3828052	8	57168612	85	0.314043
4	3828052	8	57169465	85	0.314043
4	3828052	8	57169520	85	0.314043
4	3828052	8	57169733	85	0.314043
4	3828052	8	57169889	85	0.314043
4	3828052	8	57170336	85	0.314043
4	3828052	8	57170939	85	0.314043
4	3828052	8	57170968	85	0.314043
4	3828052	8	57172232	85	0.355118
4	3828052	8	57172272	85	0.355118
4	3828052	8	57172974	85	0.355118
4	3828052	8	57173115	85	0.355118
4	3828052	8	57173280	85	0.355118
4	3828052	8	57173300	85	0.355118
4	3828052	8	57173482	85	0.355118
4	3828052	8	57173483	85	0.355118
4	3828052	8	57173760	85	0.355118
4	3828052	8	57174233	85	0.355118
4	3828052	8	57174292	85	0.355118
4	3828052	8	57174475	85	0.355118
4	3828052	8	57174743	85	0.355118
4	3828052	8	57174789	85	0.355118
4	3828052	8	57174905	85	0.355118
4	3828052	8	57175032	85	0.355118
4	3828052	8	57176364	85	0.355118
4	3828052	8	57176712	85	0.355118
4	3828052	8	57176903	85	0.355118
4	3828052	8	57177002	85	0.355118
4	3828052	8	57177003	85	0.355118
4	3828052	8	57177201	85	0.355118
4	3828052	8	57177406	85	0.355118
4	3828052	8	57177488	85	0.355118
4	3828052	8	57177621	85	0.355118
4	3828052	8	57177787	85	0.355118
4	3828052	8	57177793	85	0.355118
4	3828052	8	57178720	85	0.355118
4	3828052	8	57179020	85	0.355118
4	3828052	8	57179633	85	0.355118
4	3828052	8	57179658	85	0.355118
4	3828052	8	57179659	85	0.355118
4	3828052	8	57179749	85	0.355118
4	3828052	8	57180161	85	0.355118
4	3828052	8	57180599	85	0.355118
4	3828052	8	57180675	85	0.355118
4	3828052	8	57181143	85	0.355118
4	3828052	8	57181155	85	0.355118
4	3828052	8	57182034	85	0.355118
4	3828052	8	57182507	85	0.355118
4	3828052	8	57182945	85	0.355118
4	3828052	8	57183102	85	0.355118
4	3828052	8	57183609	85	0.355118
4	3828052	8	57183788	85	0.355118
4	3828052	8	57183979	85	0.355118
4	3828052	8	57184642	85	0.325319
4	3828052	8	57185269	85	0.369411
4	3828052	8	57185278	85	0.369411
4	3828052	8	57185403	85	0.355118
4	3828052	8	57185480	85	0.355118
4	3828052	8	57185497	85	0.355118
4	3828052	8	57186033	85	0.355118
4	3828052	8	57186286	85	0.355118
4	3828052	8	57186807	85	0.355118
4	3828052	8	57187244	85	0.355118
4	3828052	8	57187301	85	0.355118
4	3828052	8	57187525	85	0.355118
4	3828052	8	57188153	85	0.355118
4	3828052	8	57188333	85	0.355118
4	3828052	8	57188868	85	0.355118
4	3828052	8	57189351	85	0.355118
4	3828052	8	57189725	85	0.355118
4	3828052	8	57190484	85	0.355118
4	3828052	8	57190523	85	0.355118
4	3828052	8	57190757	85	0.355118
4	3828052	8	57190947	85	0.355118
4	3828052	8	57191191	85	0.355118
4	3828052	8	57192842	85	0.355118
4	3828052	8	57193582	85	0.355118
4	3828052	8	57194163	85	0.401671
4	3828052	8	57194766	85	0.355118
4	3828052	8	57195456	85	0.355118
4	3828052	8	57195932	85	0.355118
4	3828052	8	57196239	85	0.355118
4	3828052	8	57196348	85	0.355118
4	3828052	8	57197009	85	0.355118
4	3828052	8	57197333	85	0.355118
4	3828052	8	57197355	85	0.355118
4	3828052	8	57197441	85	0.355118
4	3828052	8	57197588	85	0.355118
4	3828052	8	57197921	85	0.355118
4	3828052	8	57198769	85	0.328269
4	3828052	8	57199171	85	0.328269
4	3828997	8	66979044	85	0.303041
4	3829017	8	66979044	85	0.300058
4	3891609	8	73869992	85	0.309521
4	3891609	8	73873322	85	0.319059
4	3891609	8	73876371	85	0.319059
4	3891609	8	73877617	85	0.300579
4	3891609	8	73878629	85	0.300579
4	3891609	8	73879569	85	0.327751
4	3891609	8	73883127	85	0.327751
4	3931805	8	59972465	85	0.324923
4	3932725	8	53351410	85	0.306168
4	3983865	8	77891126	85	0.304933
4	3985501	8	77891126	85	0.338486
4	3993498	8	77891126	85	0.321664
4	4005029	8	82372225	85	0.312348
4	4107631	8	53051882	85	0.323357
4	4145394	8	71353931	85	0.303463
4	4149798	8	67218216	85	0.331982
4	4149798	8	67223050	85	0.331982
4	4149798	8	67223825	85	0.331982
4	4157190	8	78092849	85	0.310177
4	4157632	8	78092849	85	0.310177
4	4158376	8	78092849	85	0.310177
4	4175776	8	52128150	85	0.393353
4	4175776	8	52133025	85	0.339645
4	4175776	8	52134034	85	0.393353
4	4175776	8	52134321	85	0.363574
4	4175776	8	52138924	85	0.393353
4	4200569	8	69246552	85	0.31016
4	4200569	8	69263340	85	0.338432
4	4200569	8	69264288	85	0.338432
4	4200569	8	69264650	85	0.338432
4	4200569	8	69271494	85	0.338432
4	4200569	8	69271567	85	0.323759
4	4200569	8	69280367	85	0.338432
4	4200570	8	69246552	85	0.31016
4	4200570	8	69263340	85	0.338432
4	4200570	8	69264288	85	0.338432
4	4200570	8	69264650	85	0.338432
4	4200570	8	69271494	85	0.338432
4	4200570	8	69271567	85	0.323759
4	4200570	8	69280367	85	0.338432
4	4294007	8	75798585	85	0.306246
4	4294007	8	75799226	85	0.306246
4	4294007	8	75799990	85	0.306246
4	4294007	8	75800912	85	0.306246
4	4294007	8	75801008	85	0.306246
4	4294007	8	75801494	85	0.306246
4	4294007	8	75802132	85	0.306246
4	4294007	8	75802572	85	0.306246
4	4294007	8	75803001	85	0.306246
4	4294007	8	75803335	85	0.306246
4	4294007	8	75803575	85	0.306246
4	4294007	8	75803700	85	0.306246
4	4294007	8	75804042	85	0.306246
4	4294007	8	75804083	85	0.306246
4	4295657	8	75798585	85	0.306246
4	4295657	8	75799226	85	0.306246
4	4295657	8	75799990	85	0.306246
4	4295657	8	75800912	85	0.306246
4	4295657	8	75801008	85	0.306246
4	4295657	8	75801494	85	0.306246
4	4295657	8	75802132	85	0.306246
4	4295657	8	75802572	85	0.306246
4	4295657	8	75803001	85	0.306246
4	4295657	8	75803335	85	0.306246
4	4295657	8	75803575	85	0.306246
4	4295657	8	75803700	85	0.306246
4	4295657	8	75804042	85	0.306246
4	4295657	8	75804083	85	0.306246
4	4362921	8	81519917	85	0.311639
4	4377165	8	81051648	85	0.304072
4	4377165	8	81051878	85	0.304072
4	4377165	8	81052127	85	0.304072
4	4404145	8	61700410	85	0.306155
4	4495723	8	83497262	85	0.32273
4	4495723	8	83504664	85	0.32273
4	4594411	8	55044530	85	0.338994
4	4595807	8	61993426	85	0.300057
4	4639545	8	83252586	85	0.306749
4	4853225	8	72590429	85	0.332878
4	4936562	8	57740030	85	0.304157
4	4970280	8	75007724	85	0.30313
4	4989904	8	61205303	85	0.319989
4	5019651	8	63953852	85	0.307853
4	5019651	8	63959391	85	0.307853
4	5019651	8	63962904	85	0.30143
4	5042115	8	54413417	85	0.303985
4	5074029	8	74247742	85	0.32503
4	5130096	8	70006452	85	0.355922
4	5130096	8	70017405	85	0.327354
4	5130096	8	70021686	85	0.327354
4	5130096	8	70025994	85	0.305609
4	5130096	8	70028596	85	0.327354
4	5130096	8	70037067	85	0.327354
4	5130096	8	70046293	85	0.327354
4	5130096	8	70057081	85	0.307297
4	5130096	8	70063801	85	0.307297
4	5130096	8	70067613	85	0.305609
4	5130096	8	70088921	85	0.305609
4	5130096	8	70125085	85	0.317103
4	5130537	8	70006452	85	0.355922
4	5130537	8	70017405	85	0.327354
4	5130537	8	70021686	85	0.327354
4	5130537	8	70025994	85	0.305609
4	5130537	8	70028596	85	0.327354
4	5130537	8	70037067	85	0.327354
4	5130537	8	70046293	85	0.327354
4	5130537	8	70057081	85	0.307297
4	5130537	8	70063801	85	0.307297
4	5130537	8	70067613	85	0.305609
4	5130537	8	70088921	85	0.305609
4	5130537	8	70125085	85	0.317103
4	5131972	8	70006452	85	0.300099
4	5132373	8	70006452	85	0.300099
4	5132715	8	70006452	85	0.300099
4	5132977	8	70006452	85	0.300099
4	5140928	8	66291487	85	0.313792
4	5325152	8	72064283	85	0.303876
4	5713519	8	76233220	85	0.307439
4	5713519	8	76251051	85	0.326943
4	5713519	8	76256222	85	0.307481
4	5753586	8	67993419	85	0.302894
4	5753586	8	67993420	85	0.302894
4	5753586	8	67993426	85	0.302894
4	5877608	8	69100070	85	0.311184
4	5973209	8	79492976	85	0.311879
4	5992846	8	73287815	85	0.321836
4	6036691	8	62653518	85	0.306601
4	6101322	8	66054372	85	0.318456
4	6141961	8	69263340	85	0.307746
4	6141961	8	69264288	85	0.307746
4	6141961	8	69264650	85	0.307746
4	6141961	8	69271494	85	0.307746
4	6141961	8	69280367	85	0.307746
4	6179711	8	55300189	85	0.32243
4	6292755	8	70699598	85	0.346516
4	6402389	8	83319305	85	0.306418
4	6407361	8	74399050	85	0.306151
4	6409270	8	65977685	85	0.300324
4	6409270	8	65980449	85	0.300324
4	6409270	8	65987404	85	0.300324
4	6409270	8	65988272	85	0.300324
4	6734379	8	55407290	85	0.315748
4	6734379	8	55413052	85	0.31276
4	6734379	8	55414324	85	0.320302
4	6744208	8	61851407	85	0.358824
4	6744208	8	61853012	85	0.358824
4	6744208	8	61853035	85	0.358824
4	6744208	8	61853664	85	0.358824
4	6744208	8	61855633	85	0.358824
4	6744208	8	61856034	85	0.358824
4	6744208	8	61856040	85	0.358824
4	6744208	8	61856771	85	0.358824
4	6744744	8	61851407	85	0.327958
4	6744744	8	61853012	85	0.327958
4	6744744	8	61853035	85	0.327958
4	6744744	8	61853664	85	0.327958
4	6744744	8	61855633	85	0.327958
4	6744744	8	61856034	85	0.327958
4	6744744	8	61856040	85	0.327958
4	6744744	8	61856771	85	0.327958
4	6745142	8	61851407	85	0.327958
4	6745142	8	61853012	85	0.327958
4	6745142	8	61853035	85	0.327958
4	6745142	8	61853664	85	0.327958
4	6745142	8	61855633	85	0.327958
4	6745142	8	61856034	85	0.327958
4	6745142	8	61856040	85	0.327958
4	6745142	8	61856771	85	0.327958
4	6745650	8	61851407	85	0.327958
4	6745650	8	61853012	85	0.327958
4	6745650	8	61853035	85	0.327958
4	6745650	8	61853664	85	0.327958
4	6745650	8	61855633	85	0.327958
4	6745650	8	61856034	85	0.327958
4	6745650	8	61856040	85	0.327958
4	6745650	8	61856771	85	0.327958
4	6745913	8	61851407	85	0.327958
4	6745913	8	61853012	85	0.327958
4	6745913	8	61853035	85	0.327958
4	6745913	8	61853664	85	0.327958
4	6745913	8	61855633	85	0.327958
4	6745913	8	61856034	85	0.327958
4	6745913	8	61856040	85	0.327958
4	6745913	8	61856771	85	0.327958
4	6746064	8	61851407	85	0.327958
4	6746064	8	61853012	85	0.327958
4	6746064	8	61853035	85	0.327958
4	6746064	8	61853664	85	0.327958
4	6746064	8	61855633	85	0.327958
4	6746064	8	61856034	85	0.327958
4	6746064	8	61856040	85	0.327958
4	6746064	8	61856771	85	0.327958
4	6746153	8	61851407	85	0.327958
4	6746153	8	61853012	85	0.327958
4	6746153	8	61853035	85	0.327958
4	6746153	8	61853664	85	0.327958
4	6746153	8	61855633	85	0.327958
4	6746153	8	61856034	85	0.327958
4	6746153	8	61856040	85	0.327958
4	6746153	8	61856771	85	0.327958
4	6746189	8	61851407	85	0.327958
4	6746189	8	61853012	85	0.327958
4	6746189	8	61853035	85	0.327958
4	6746189	8	61853664	85	0.327958
4	6746189	8	61855633	85	0.327958
4	6746189	8	61856034	85	0.327958
4	6746189	8	61856040	85	0.327958
4	6746189	8	61856771	85	0.327958
4	6747321	8	72370528	85	0.334924
4	6821562	8	74490373	85	0.30124
4	7002803	8	55783121	85	0.30955
4	7006256	8	55783121	85	0.30955
4	7006541	8	55783121	85	0.30955
4	7006914	8	55783121	85	0.30955
4	7007461	8	55783121	85	0.30955
4	7007999	8	55783121	85	0.30955
4	7170342	8	65976153	85	0.322155
4	7170342	8	65983850	85	0.327074
4	7251970	8	55375149	85	0.307752
4	7304698	8	63311233	85	0.301275
4	7304698	8	63311511	85	0.301275
4	7304698	8	63312121	85	0.301275
4	7304698	8	63325797	85	0.301275
4	7304698	8	63328805	85	0.301275
4	7304698	8	63463330	85	0.308373
4	7304698	8	63463578	85	0.3126
4	7304698	8	63467006	85	0.354308
4	7304698	8	63468810	85	0.354308
4	7304698	8	63473346	85	0.3126
4	7304698	8	63476772	85	0.308373
4	7304698	8	63477014	85	0.308373
4	7304698	8	63477249	85	0.3126
4	7304698	8	63483648	85	0.354308
4	7304698	8	63486400	85	0.354308
4	7304698	8	63487078	85	0.3126
4	7304698	8	63488713	85	0.3126
4	7304698	8	63489157	85	0.354308
4	7304698	8	63493436	85	0.3126
4	7304698	8	63496398	85	0.354308
4	7304698	8	63496885	85	0.354308
4	7304698	8	63498203	85	0.354308
4	7304698	8	63499704	85	0.354308
4	7304698	8	63500088	85	0.354308
4	7304698	8	63504660	85	0.354308
4	7304698	8	63505440	85	0.354308
4	7304698	8	63507813	85	0.330614
4	7304698	8	63507923	85	0.328465
4	7304698	8	63510996	85	0.330614
4	7304698	8	63515466	85	0.354308
4	7304698	8	63519446	85	0.330614
4	7304969	8	63467006	85	0.328465
4	7304969	8	63468810	85	0.328465
4	7304969	8	63483648	85	0.328465
4	7304969	8	63486400	85	0.328465
4	7304969	8	63489157	85	0.328465
4	7304969	8	63496398	85	0.328465
4	7304969	8	63496885	85	0.328465
4	7304969	8	63498203	85	0.328465
4	7304969	8	63499704	85	0.328465
4	7304969	8	63500088	85	0.328465
4	7304969	8	63504660	85	0.328465
4	7304969	8	63505440	85	0.328465
4	7304969	8	63507813	85	0.302741
4	7304969	8	63507923	85	0.303445
4	7304969	8	63510996	85	0.302741
4	7304969	8	63515466	85	0.328465
4	7304969	8	63519446	85	0.302741
4	7305632	8	63311233	85	0.301275
4	7305632	8	63311511	85	0.301275
4	7305632	8	63312121	85	0.301275
4	7305632	8	63325797	85	0.301275
4	7305632	8	63328805	85	0.301275
4	7305632	8	63463330	85	0.308373
4	7305632	8	63463578	85	0.3126
4	7305632	8	63467006	85	0.354308
4	7305632	8	63468810	85	0.354308
4	7305632	8	63473346	85	0.3126
4	7305632	8	63476772	85	0.308373
4	7305632	8	63477014	85	0.308373
4	7305632	8	63477249	85	0.3126
4	7305632	8	63483648	85	0.354308
4	7305632	8	63486400	85	0.354308
4	7305632	8	63487078	85	0.3126
4	7305632	8	63488713	85	0.3126
4	7305632	8	63489157	85	0.354308
4	7305632	8	63493436	85	0.3126
4	7305632	8	63496398	85	0.354308
4	7305632	8	63496885	85	0.354308
4	7305632	8	63498203	85	0.354308
4	7305632	8	63499704	85	0.354308
4	7305632	8	63500088	85	0.354308
4	7305632	8	63504660	85	0.354308
4	7305632	8	63505440	85	0.354308
4	7305632	8	63507813	85	0.330614
4	7305632	8	63507923	85	0.328465
4	7305632	8	63510996	85	0.330614
4	7305632	8	63515466	85	0.354308
4	7305632	8	63519446	85	0.330614
4	7339201	8	70537880	85	0.302763
4	7339201	8	70539006	85	0.302763
4	7372587	8	60266796	85	0.305407
4	7372587	8	60267914	85	0.305407
4	7372587	8	60268263	85	0.305407
4	7372587	8	60269289	85	0.305407
4	7372587	8	60269622	85	0.305407
4	7372587	8	60272336	85	0.305407
4	7372587	8	60272355	85	0.305407
4	7372587	8	60275125	85	0.305407
4	7372587	8	60276251	85	0.305407
4	7372587	8	60276298	85	0.305407
4	7372587	8	60276394	85	0.305407
4	7372587	8	60276796	85	0.305407
4	7372587	8	60276996	85	0.305407
4	7372587	8	60277826	85	0.305407
4	7372587	8	60278612	85	0.305407
4	7372587	8	60278914	85	0.305407
4	7372587	8	60279199	85	0.305407
4	7372587	8	60279396	85	0.305407
4	7424121	8	52444094	85	0.314973
4	7425261	8	64495277	85	0.302911
4	7425261	8	64497233	85	0.313956
4	7425261	8	64508156	85	0.313956
4	7425261	8	64594435	85	0.316496
4	7442383	8	81080943	85	0.306463
4	7442383	8	81081313	85	0.306463
4	7521299	8	64503710	85	0.324825
4	7523906	8	67218216	85	0.300099
4	7523906	8	67223050	85	0.300099
4	7523906	8	67223825	85	0.300099
4	7533234	8	82089496	85	0.301702
4	7533895	8	82089496	85	0.317625
4	7703505	8	81344962	85	0.330879
4	7719249	8	70805212	85	0.333908
4	7865846	8	67120919	85	0.335502
4	7880614	8	81045600	85	0.304657
4	7880614	8	81049352	85	0.302965
4	7889108	8	70913901	85	0.304128
4	7907892	8	55295437	85	0.324447
4	7929512	8	69722614	85	0.314798
4	8327344	8	52160600	85	0.307449
4	8327344	8	52170429	85	0.307449
4	8327344	8	52175127	85	0.307449
4	8327344	8	52177657	85	0.307449
4	8327344	8	52178970	85	0.307449
4	8327344	8	52183094	85	0.307449
4	8327344	8	52183594	85	0.307449
4	8327344	8	52195906	85	0.307449
4	8327344	8	52209706	85	0.307449
4	8327344	8	52211779	85	0.307449
4	8327344	8	52212441	85	0.307449
4	8327344	8	52212446	85	0.307449
4	8327344	8	52218327	85	0.307449
4	8327344	8	52219071	85	0.307449
4	8327344	8	52225564	85	0.32771
4	8327344	8	52228255	85	0.320455
4	8328405	8	52160600	85	0.307449
4	8328405	8	52170429	85	0.307449
4	8328405	8	52175127	85	0.307449
4	8328405	8	52177657	85	0.307449
4	8328405	8	52178970	85	0.307449
4	8328405	8	52183094	85	0.307449
4	8328405	8	52183594	85	0.307449
4	8328405	8	52195906	85	0.307449
4	8328405	8	52209706	85	0.307449
4	8328405	8	52211779	85	0.307449
4	8328405	8	52212441	85	0.307449
4	8328405	8	52212446	85	0.307449
4	8328405	8	52218327	85	0.307449
4	8328405	8	52219071	85	0.307449
4	8328405	8	52225564	85	0.32771
4	8328405	8	52228255	85	0.320455
4	8439393	8	71690037	85	0.313039
4	8468068	8	55495281	85	0.303379
4	8494089	8	55493335	85	0.326578
4	8494089	8	55495281	85	0.311296
4	8494089	8	55496345	85	0.326578
4	8494089	8	55498498	85	0.312197
4	8494089	8	55499276	85	0.326578
4	8494089	8	55500226	85	0.312197
4	8494089	8	55500598	85	0.312197
4	8508896	8	71690037	85	0.308906
4	8508896	8	72013890	85	0.309983
4	8508913	8	71690037	85	0.303683
4	8508913	8	72013890	85	0.313432
4	8556387	8	77476092	85	0.356529
4	8789924	8	58636106	85	0.348859
4	8958032	8	72831820	85	0.300156
4	8958032	8	72838379	85	0.300156
4	8958032	8	72840005	85	0.300156
4	8958032	8	72858171	85	0.300156
4	8966242	8	60175920	85	0.301278
4	8966242	8	60183809	85	0.301911
4	9054055	8	52159125	85	0.30124
4	9054055	8	52159319	85	0.30124
4	9054055	8	52162222	85	0.30124
4	9054055	8	52163507	85	0.30124
4	9054055	8	52165752	85	0.30124
4	9054055	8	52167872	85	0.30124
4	9054055	8	52170699	85	0.30124
4	9054055	8	52177365	85	0.30124
4	9054055	8	52180154	85	0.30124
4	9054055	8	52187739	85	0.30124
4	9056213	8	59851341	85	0.303105
4	9056215	8	59851341	85	0.303105
4	9538878	8	70868303	85	0.362694
4	9538878	8	70868427	85	0.320743
4	9538878	8	70873727	85	0.360583
4	9538878	8	70877261	85	0.411991
4	9538878	8	70877551	85	0.360583
4	9538878	8	70922437	85	0.33188
4	9538878	8	70922442	85	0.33188
4	9538878	8	70923158	85	0.33188
4	9538878	8	70924723	85	0.33188
4	9538878	8	70927854	85	0.33188
4	9538878	8	70928706	85	0.33188
4	9538878	8	70933578	85	0.349845
4	9538878	8	70935909	85	0.319894
4	9538878	8	70935927	85	0.33924
4	9562271	8	58121031	85	0.372196
4	9563416	8	58121031	85	0.372196
4	9635435	8	72589721	85	0.311681
4	9658351	8	61802420	85	0.302984
4	9658382	8	61802420	85	0.306697
4	10173753	8	61184724	85	0.315396
4	10173753	8	61184725	85	0.315396
4	10173753	8	61184809	85	0.315396
4	10173753	8	61184948	85	0.324212
4	10173753	8	61187298	85	0.315396
4	10173753	8	61187784	85	0.315396
4	10173753	8	61188442	85	0.315396
4	10173753	8	61188762	85	0.315396
4	10173753	8	61188850	85	0.315396
4	10173753	8	61189470	85	0.315396
4	10173753	8	61189618	85	0.315396
4	10173753	8	61190157	85	0.315396
4	10179020	8	59097716	85	0.305441
4	10503972	8	62754918	85	0.302212
4	10503972	8	62760986	85	0.302212
4	10503972	8	62761929	85	0.302212
4	10503972	8	62762055	85	0.302212
4	10503972	8	62794082	85	0.332207
4	10671881	8	81072425	85	0.32476
4	10672287	8	81072425	85	0.300739
4	10726873	8	82653986	85	0.308751
4	10726873	8	82657693	85	0.319478
4	10726881	8	82653986	85	0.308751
4	10726881	8	82657693	85	0.319478
4	10873401	8	72438460	85	0.303009
4	11032025	8	65140048	85	0.304822
4	11032025	8	65140096	85	0.304822
4	11032025	8	65143543	85	0.304822
4	11032025	8	65144556	85	0.304822
4	11032025	8	65150262	85	0.304822
4	11032025	8	65153192	85	0.304822
4	11032025	8	65155484	85	0.304822
4	11032025	8	65155851	85	0.304822
4	11032025	8	65156057	85	0.304822
4	11032025	8	65157933	85	0.304822
4	11032025	8	65158902	85	0.304822
4	11032025	8	65159555	85	0.304822
4	11032025	8	65159628	85	0.304822
4	11032025	8	65159661	85	0.304822
4	11032025	8	65163884	85	0.304822
4	11069767	8	58372212	85	0.303831
4	11069767	8	58374588	85	0.303831
4	11069767	8	58378492	85	0.303831
4	11069767	8	58379640	85	0.303831
4	11069767	8	58384540	85	0.303831
4	11069767	8	58392437	85	0.303831
4	11069767	8	58398489	85	0.303831
4	11274933	8	72127563	85	0.314385
4	11274933	8	72127764	85	0.314385
4	11467092	8	60030751	85	0.300099
4	11511637	8	54857700	85	0.316286
4	11511639	8	54857700	85	0.316286
4	11690815	8	52642063	85	0.341294
4	11690815	8	52642625	85	0.306088
4	11692882	8	52642063	85	0.341294
4	11692882	8	52642625	85	0.306088
4	11693953	8	52642063	85	0.341294
4	11693953	8	52642625	85	0.306088
4	11694427	8	52642063	85	0.341294
4	11694427	8	52642625	85	0.306088
4	11695079	8	52642063	85	0.341294
4	11695079	8	52642625	85	0.306088
4	11695160	8	52642063	85	0.341294
4	11695160	8	52642625	85	0.306088
4	11695725	8	52642063	85	0.341294
4	11695725	8	52642625	85	0.306088
4	11696323	8	52642063	85	0.341294
4	11696323	8	52642625	85	0.306088
4	11698365	8	52642063	85	0.341294
4	11698365	8	52642625	85	0.306088
4	11702577	8	52641886	85	0.316906
4	11702577	8	52642063	85	0.385147
4	11704298	8	52642063	85	0.341294
4	11704298	8	52642625	85	0.306088
4	11707057	8	52642063	85	0.350879
4	11714875	8	52641886	85	0.316906
4	11714875	8	52642063	85	0.385147
4	11717572	8	52641886	85	0.316906
4	11717572	8	52642063	85	0.385147
4	11719243	8	52641886	85	0.316906
4	11719243	8	52642063	85	0.385147
4	11721301	8	52642063	85	0.320139
4	11920848	8	51952928	85	0.301165
4	11977042	8	72293042	85	0.315958
4	11982806	8	65007573	85	0.341146
4	11982806	8	65015106	85	0.341146
4	12172065	8	67451184	85	0.324334
4	12218316	8	75424457	85	0.305141
4	12224478	8	75424457	85	0.311199
4	12225876	8	75424457	85	0.311199
4	12227105	8	75424457	85	0.311199
4	12228173	8	75424457	85	0.311199
4	12229003	8	75424457	85	0.311199
4	12229348	8	75424457	85	0.311199
4	12310734	8	55770225	85	0.311355
4	12310734	8	55770425	85	0.311355
4	12311851	8	55770225	85	0.316106
4	12311851	8	55770425	85	0.316106
4	12838159	8	58055126	85	0.305935
4	13006337	8	68964887	85	0.313432
4	13006337	8	68964940	85	0.313432
4	13006337	8	68964952	85	0.313432
4	13006337	8	68965521	85	0.313432
4	13006337	8	68966004	85	0.313432
4	13006337	8	68966360	85	0.313432
4	13006337	8	68966628	85	0.313432
4	13006337	8	68966762	85	0.313432
4	13006337	8	68966788	85	0.313432
4	13006337	8	68967380	85	0.313432
4	13006337	8	68967532	85	0.313432
4	13006337	8	68967539	85	0.313432
4	13006337	8	68967753	85	0.313432
4	13006337	8	68967824	85	0.313432
4	13006337	8	68973669	85	0.313432
4	13006337	8	68973803	85	0.313432
4	13754591	8	56279312	85	0.308154
4	13762788	8	70501536	85	0.33054
4	13762788	8	70504747	85	0.303926
4	13822412	8	83444179	85	0.323538
4	13822412	8	83454302	85	0.303143
4	13822412	8	83458392	85	0.323538
4	13825336	8	83444179	85	0.334725
4	13825336	8	83454302	85	0.312974
4	13825336	8	83458392	85	0.334725
4	14061268	8	63883340	85	0.310721
4	14183719	8	69043812	85	0.314403
4	14187093	8	69043812	85	0.314403
4	14188298	8	69043812	85	0.314403
4	14188844	8	69043812	85	0.314403
4	14190796	8	69043812	85	0.314403
4	14193608	8	69043812	85	0.314403
4	14194539	8	69043812	85	0.314403
4	14195531	8	69043812	85	0.314403
4	14195868	8	69043812	85	0.314403
4	14210707	8	69043812	85	0.314403
4	14211993	8	69043812	85	0.314403
4	14214686	8	69043812	85	0.312124
4	14214742	8	69043812	85	0.314403
4	14215860	8	69043812	85	0.314403
4	14218042	8	70754380	85	0.3136
4	14219589	8	70748109	85	0.316955
4	14219589	8	70752423	85	0.351429
4	14219589	8	70754380	85	0.31064
4	14219589	8	70754675	85	0.351429
4	14219589	8	70754944	85	0.351429
4	14222058	8	70748109	85	0.316955
4	14222058	8	70752423	85	0.351429
4	14222058	8	70754380	85	0.31064
4	14222058	8	70754675	85	0.351429
4	14222058	8	70754944	85	0.351429
4	14461687	8	81473555	85	0.324786
4	14462014	8	81473555	85	0.30501
4	14463146	8	81473555	85	0.330473
4	14463670	8	81473555	85	0.311151
4	14463674	8	81473555	85	0.311151
4	14463987	8	81473555	85	0.311151
4	14465591	8	81473555	85	0.330473
4	14470243	8	81473555	85	0.342402
4	14470593	8	81473555	85	0.304437
4	14471255	8	81473555	85	0.330473
4	14471687	8	81473555	85	0.330473
4	14471922	8	81473555	85	0.330473
4	14472859	8	81473555	85	0.304437
4	14475485	8	81473555	85	0.304437
4	14475524	8	81473555	85	0.304437
4	14475554	8	81473555	85	0.304437
4	14475941	8	81473555	85	0.304437
4	14475950	8	81473555	85	0.304437
4	14476859	8	81473555	85	0.304437
4	14477204	8	81473555	85	0.304437
4	14478978	8	81473555	85	0.311151
4	14479862	8	81473555	85	0.311151
4	14480010	8	81473555	85	0.311151
4	14480045	8	81473555	85	0.311151
4	14480049	8	81473555	85	0.311151
4	14480074	8	81473555	85	0.311151
4	14480154	8	81473555	85	0.311151
4	14480179	8	81473555	85	0.311151
4	14480257	8	81473555	85	0.311151
4	14480292	8	81473555	85	0.311151
4	14480398	8	81473555	85	0.311151
4	14480451	8	81473555	85	0.311151
4	14650032	8	75213283	85	0.315396
4	14685162	8	75009523	85	0.355454
4	14815515	8	61597401	85	0.302639
4	14815515	8	61597870	85	0.302639
4	14815515	8	61630507	85	0.302639
4	14816497	8	61861970	85	0.312788
4	14838837	8	81930962	85	0.312555
4	14838837	8	81946133	85	0.312555
4	14850598	8	65259103	85	0.327857
4	15812416	8	67218216	85	0.315399
4	15812416	8	67223050	85	0.315399
4	15812416	8	67223825	85	0.315399
4	15861461	8	82284413	85	0.316496
4	16055006	8	58923227	85	0.300847
4	16242434	8	70651455	85	0.343755
4	16242434	8	70654071	85	0.343755
4	16242434	8	70661555	85	0.343755
4	16247803	8	70651455	85	0.369777
4	16247803	8	70654071	85	0.369777
4	16247803	8	70661555	85	0.369777
4	16247803	8	70665563	85	0.310734
4	16248336	8	70651455	85	0.324298
4	16248336	8	70654071	85	0.324298
4	16248336	8	70661555	85	0.324298
4	16263405	8	70651455	85	0.369777
4	16263405	8	70654071	85	0.369777
4	16263405	8	70661555	85	0.369777
4	16263405	8	70665563	85	0.310734
4	16263770	8	70651455	85	0.369777
4	16263770	8	70654071	85	0.369777
4	16263770	8	70661555	85	0.369777
4	16263770	8	70665563	85	0.310734
4	16264887	8	70651455	85	0.369777
4	16264887	8	70654071	85	0.369777
4	16264887	8	70661555	85	0.369777
4	16264887	8	70665563	85	0.310734
4	16364233	8	72179992	85	0.359525
4	16364592	8	72179992	85	0.359525
4	16371543	8	72179992	85	0.359525
4	16382041	8	72179992	85	0.359525
4	16382480	8	72179992	85	0.359525
4	16388864	8	72179992	85	0.330793
4	16390366	8	64209013	85	0.3173
4	16390482	8	64209013	85	0.3173
4	16397451	8	64209013	85	0.316173
4	16397749	8	64209013	85	0.316173
4	16398292	8	64209013	85	0.316173
4	16404425	8	64209013	85	0.316173
4	16404936	8	64209013	85	0.316173
4	16405387	8	64209013	85	0.316173
4	16760812	8	62539777	85	0.367384
4	16760812	8	62560582	85	0.331917
4	16760812	8	62569662	85	0.313548
4	16762155	8	62539777	85	0.392785
4	16762155	8	62546981	85	0.322751
4	16762155	8	62560582	85	0.359304
4	16762155	8	62569662	85	0.340432
4	16762155	8	70385073	85	0.302639
4	16762155	8	70388140	85	0.302639
4	16762950	8	62539777	85	0.392785
4	16762950	8	62546981	85	0.322751
4	16762950	8	62560582	85	0.359304
4	16762950	8	62569662	85	0.340432
4	16762950	8	70385073	85	0.302639
4	16762950	8	70388140	85	0.302639
4	16767889	8	62539777	85	0.392785
4	16767889	8	62546981	85	0.322751
4	16767889	8	62560582	85	0.359304
4	16767889	8	62569662	85	0.340432
4	16767889	8	70385073	85	0.302639
4	16767889	8	70388140	85	0.302639
4	16769087	8	62539777	85	0.392785
4	16769087	8	62546981	85	0.322751
4	16769087	8	62560582	85	0.359304
4	16769087	8	62569662	85	0.340432
4	16769087	8	70385073	85	0.302639
4	16769087	8	70388140	85	0.302639
4	16769829	8	62539777	85	0.392785
4	16769829	8	62546981	85	0.322751
4	16769829	8	62560582	85	0.359304
4	16769829	8	62569662	85	0.340432
4	16769829	8	70385073	85	0.302639
4	16769829	8	70388140	85	0.302639
4	16770171	8	62539777	85	0.367384
4	16770171	8	62560582	85	0.331917
4	16770171	8	62569662	85	0.313548
4	16774501	8	62539777	85	0.392785
4	16774501	8	62546981	85	0.322751
4	16774501	8	62560582	85	0.359304
4	16774501	8	62569662	85	0.340432
4	16774501	8	70385073	85	0.302639
4	16774501	8	70388140	85	0.302639
4	16774902	8	62539777	85	0.392785
4	16774902	8	62546981	85	0.322751
4	16774902	8	62560582	85	0.359304
4	16774902	8	62569662	85	0.340432
4	16774902	8	70385073	85	0.302639
4	16774902	8	70388140	85	0.302639
4	16811352	8	79350458	85	0.309463
4	16811352	8	79361526	85	0.309463
4	16823006	8	75213283	85	0.321251
4	16866044	8	54592595	85	0.300942
4	16866561	8	54592595	85	0.300942
4	16872074	8	54592595	85	0.300942
4	16903405	8	71386359	85	0.303597
4	16903405	8	71386404	85	0.303597
4	17461066	8	74138250	85	0.309396
4	17657051	8	81013911	85	0.309598
4	17661398	8	81013911	85	0.307262
4	18044357	8	65752397	85	0.302812
4	18044357	8	65752463	85	0.302812
4	18044357	8	65754150	85	0.302812
4	18323830	8	57184791	85	0.312348
4	18327238	8	57184791	85	0.3126
4	18333620	8	57184791	85	0.3126
4	18342780	8	57184791	85	0.3126
4	18348418	8	57184791	85	0.3126
4	18349797	8	57184791	85	0.3126
4	18351869	8	57184791	85	0.3126
4	18353488	8	57184791	85	0.3126
4	18555170	8	67368169	85	0.308593
4	18773261	8	53387104	85	0.310141
4	18780193	8	53387104	85	0.309914
4	18780193	8	53391097	85	0.309914
4	18794800	8	53396242	85	0.30166
4	18794800	8	53396460	85	0.30166
4	18794800	8	53396577	85	0.30166
4	18895635	8	67734220	85	0.30313
4	19740178	8	80491126	85	0.311187
4	19740178	8	80515856	85	0.400595
4	19740178	8	80516438	85	0.378256
4	19821595	8	70408501	85	0.308288
4	19821983	8	70408501	85	0.308288
4	19822509	8	70408501	85	0.308288
4	19824002	8	70408501	85	0.308288
4	19824717	8	70408501	85	0.308288
4	19828520	8	70408501	85	0.308288
4	20038453	8	62097784	85	0.302639
4	20038602	8	62097784	85	0.302639
4	20038761	8	62097784	85	0.302639
4	20039100	8	62097784	85	0.302639
4	20039113	8	62097784	85	0.302639
4	20299178	8	58382914	85	0.317559
4	20299178	8	58398794	85	0.317559
4	20299178	8	58398872	85	0.317559
4	20299178	8	58399552	85	0.317559
4	20299178	8	58399556	85	0.317559
4	20299178	8	58400257	85	0.317559
4	20491667	8	74268718	85	0.310935
4	20665730	8	81873928	85	0.30843
4	20669728	8	81873928	85	0.30843
4	20674741	8	81873928	85	0.30843
4	20925532	8	81311723	85	0.371601
4	20939148	8	81311723	85	0.349121
4	21025335	8	54583373	85	0.33049
4	21025335	8	54584655	85	0.33049
4	21025335	8	54589510	85	0.33049
4	21025335	8	54593381	85	0.33049
4	21025335	8	54595516	85	0.33049
4	21213442	8	56260002	85	0.329444
4	21249559	8	61813615	85	0.309836
4	21266037	8	79852076	85	0.321799
4	21335319	8	70337191	85	0.302769
4	21335319	8	70337948	85	0.302769
4	21336399	8	68272023	85	0.300099
4	21336399	8	68272177	85	0.300099
4	21359342	8	68272023	85	0.300099
4	21359342	8	68272177	85	0.300099
4	21410659	8	60260925	85	0.30313
4	21454727	8	82043693	85	0.303926
4	21500953	8	74260106	85	0.336323
4	21658285	8	59505470	85	0.302655
4	21658543	8	59505470	85	0.302655
4	21689431	8	61861970	85	0.323921
4	22091730	8	75573562	85	0.300291
4	22091730	8	75590697	85	0.300291
4	22091730	8	75593744	85	0.300291
4	22091730	8	75593855	85	0.300291
4	22091730	8	75603600	85	0.300291
4	22091730	8	75606674	85	0.300291
4	22091730	8	75609016	85	0.300291
4	22091730	8	75611128	85	0.300291
4	22091730	8	75616710	85	0.300291
4	22164176	8	72628864	85	0.308882
4	22164176	8	72631367	85	0.308882
4	22164176	8	72640092	85	0.308882
4	22164176	8	72646499	85	0.307231
4	22361767	8	75774800	85	0.300686
4	22581698	8	55199004	85	0.327074
4	22602084	8	53039227	85	0.317976
4	22602084	8	53052419	85	0.317976
4	22602084	8	53053179	85	0.317976
4	22671881	8	64190995	85	0.309829
4	23027836	8	52072187	85	0.30672
4	23033420	8	52072187	85	0.30672
4	23041032	8	52072187	85	0.30672
4	23047131	8	52072187	85	0.30672
4	23059299	8	52072187	85	0.30672
4	23059505	8	52072187	85	0.30672
4	23062217	8	52072187	85	0.30672
4	23070863	8	52072187	85	0.30672
4	23073531	8	52072187	85	0.30672
4	23074325	8	52072187	85	0.30672
4	23078573	8	52072187	85	0.30672
4	23078639	8	52072187	85	0.30672
4	23092407	8	52072187	85	0.30672
4	23099964	8	52072187	85	0.30672
4	23101277	8	52072187	85	0.30672
4	23104661	8	52072187	85	0.30672
4	23147654	8	52072187	85	0.309197
4	23225407	8	81905294	85	0.302473
4	23478950	8	83386854	85	0.305354
4	24048654	8	81344559	85	0.30958
4	24527672	8	59945688	85	0.315335
4	24527672	8	59946033	85	0.315335
4	24527672	8	59946506	85	0.315335
4	24685515	8	70487652	85	0.330583
4	24685515	8	70487986	85	0.33476
4	24988618	8	68686650	85	0.307586
4	24988618	8	68686858	85	0.307586
4	24988689	8	68686650	85	0.307586
4	24988689	8	68686858	85	0.307586
4	24988695	8	68686650	85	0.307586
4	24988695	8	68686858	85	0.307586
4	24988696	8	68686650	85	0.307586
4	24988696	8	68686858	85	0.307586
4	24988804	8	68686650	85	0.307586
4	24988804	8	68686858	85	0.307586
4	24989191	8	68686650	85	0.307586
4	24989191	8	68686858	85	0.307586
4	24990028	8	68686650	85	0.307586
4	24990028	8	68686858	85	0.307586
4	24990124	8	68686650	85	0.307586
4	24990124	8	68686858	85	0.307586
4	24990241	8	68686650	85	0.307586
4	24990241	8	68686858	85	0.307586
4	24990449	8	68686650	85	0.307586
4	24990449	8	68686858	85	0.307586
4	24990797	8	68686650	85	0.307586
4	24990797	8	68686858	85	0.307586
4	24990909	8	68686650	85	0.307586
4	24990909	8	68686858	85	0.307586
4	24991438	8	68686650	85	0.307586
4	24991438	8	68686858	85	0.307586
4	24991588	8	68686650	85	0.307586
4	24991588	8	68686858	85	0.307586
4	24991878	8	68686650	85	0.307586
4	24991878	8	68686858	85	0.307586
4	24992031	8	68686650	85	0.307586
4	24992031	8	68686858	85	0.307586
4	24992277	8	68686650	85	0.307586
4	24992277	8	68686858	85	0.307586
4	24992398	8	68686650	85	0.307586
4	24992398	8	68686858	85	0.307586
4	25284112	8	65177420	85	0.320005
4	25306302	8	65177420	85	0.349868
4	25449225	8	69199465	85	0.307182
4	25449225	8	69207703	85	0.307182
4	25568815	8	69883505	85	0.300444
4	25571044	8	69883505	85	0.300444
4	25630376	8	61012800	85	0.336309
4	25630376	8	61023079	85	0.336309
4	25630376	8	61023490	85	0.336309
4	25630376	8	61025747	85	0.336309
4	25630376	8	61026805	85	0.344603
4	25634184	8	57184539	85	0.308561
4	25634184	8	57184549	85	0.308561
4	25640978	8	79771613	85	0.323793
4	25640978	8	79771710	85	0.318352
4	25640978	8	79775123	85	0.311285
4	25640978	8	79775378	85	0.311285
4	25640978	8	79776785	85	0.311285
4	25640978	8	79778797	85	0.311285
4	25640978	8	79778856	85	0.311285
4	25640978	8	79780968	85	0.311285
4	25640978	8	79784436	85	0.311285
4	25640978	8	79785540	85	0.311285
4	25640978	8	79786064	85	0.311285
4	25640978	8	79787389	85	0.354351
4	25640978	8	79790415	85	0.311285
4	25640978	8	79794072	85	0.311285
4	25640978	8	79794103	85	0.311285
4	25640978	8	79798087	85	0.311285
4	25640978	8	79803612	85	0.311285
4	25640978	8	79806117	85	0.324967
4	25641727	8	79771613	85	0.323793
4	25641727	8	79771710	85	0.318352
4	25641727	8	79775123	85	0.311285
4	25641727	8	79775378	85	0.311285
4	25641727	8	79776785	85	0.311285
4	25641727	8	79778797	85	0.311285
4	25641727	8	79778856	85	0.311285
4	25641727	8	79780968	85	0.311285
4	25641727	8	79784436	85	0.311285
4	25641727	8	79785540	85	0.311285
4	25641727	8	79786064	85	0.311285
4	25641727	8	79787389	85	0.354351
4	25641727	8	79790415	85	0.311285
4	25641727	8	79794072	85	0.311285
4	25641727	8	79794103	85	0.311285
4	25641727	8	79798087	85	0.311285
4	25641727	8	79803612	85	0.311285
4	25641727	8	79806117	85	0.324967
4	25642615	8	79771613	85	0.323793
4	25642615	8	79771710	85	0.318352
4	25642615	8	79775123	85	0.311285
4	25642615	8	79775378	85	0.311285
4	25642615	8	79776785	85	0.311285
4	25642615	8	79778797	85	0.311285
4	25642615	8	79778856	85	0.311285
4	25642615	8	79780968	85	0.311285
4	25642615	8	79784436	85	0.311285
4	25642615	8	79785540	85	0.311285
4	25642615	8	79786064	85	0.311285
4	25642615	8	79787389	85	0.354351
4	25642615	8	79790415	85	0.311285
4	25642615	8	79794072	85	0.311285
4	25642615	8	79794103	85	0.311285
4	25642615	8	79798087	85	0.311285
4	25642615	8	79803612	85	0.311285
4	25642615	8	79806117	85	0.324967
4	25642895	8	79771613	85	0.323793
4	25642895	8	79771710	85	0.318352
4	25642895	8	79775123	85	0.311285
4	25642895	8	79775378	85	0.311285
4	25642895	8	79776785	85	0.311285
4	25642895	8	79778797	85	0.311285
4	25642895	8	79778856	85	0.311285
4	25642895	8	79780968	85	0.311285
4	25642895	8	79784436	85	0.311285
4	25642895	8	79785540	85	0.311285
4	25642895	8	79786064	85	0.311285
4	25642895	8	79787389	85	0.354351
4	25642895	8	79790415	85	0.311285
4	25642895	8	79794072	85	0.311285
4	25642895	8	79794103	85	0.311285
4	25642895	8	79798087	85	0.311285
4	25642895	8	79803612	85	0.311285
4	25642895	8	79806117	85	0.324967
4	25643587	8	79787389	85	0.322214
4	25643709	8	79787389	85	0.322214
4	25644439	8	79787389	85	0.314455
4	25666513	8	54673511	85	0.394721
4	25666513	8	54674723	85	0.394721
4	25666513	8	54675406	85	0.394721
4	25666513	8	54676004	85	0.372659
4	25666513	8	54682426	85	0.372659
4	25666513	8	54709930	85	0.306504
4	25666513	8	54710231	85	0.339426
4	25666513	8	54710742	85	0.353923
4	25666513	8	54714704	85	0.306504
4	25666513	8	54715016	85	0.33195
4	25666513	8	54719954	85	0.315516
4	25666513	8	54728839	85	0.324659
4	25666513	8	54729309	85	0.313792
4	25666513	8	54739072	85	0.313792
4	25666513	8	54742376	85	0.324659
4	25666513	8	54742695	85	0.313792
4	25666513	8	54747684	85	0.324659
4	25666515	8	54673511	85	0.394721
4	25666515	8	54674723	85	0.394721
4	25666515	8	54675406	85	0.394721
4	25666515	8	54676004	85	0.372659
4	25666515	8	54682426	85	0.372659
4	25666515	8	54709930	85	0.306504
4	25666515	8	54710231	85	0.339426
4	25666515	8	54710742	85	0.353923
4	25666515	8	54714704	85	0.306504
4	25666515	8	54715016	85	0.33195
4	25666515	8	54719954	85	0.315516
4	25666515	8	54728839	85	0.324659
4	25666515	8	54729309	85	0.313792
4	25666515	8	54739072	85	0.313792
4	25666515	8	54742376	85	0.324659
4	25666515	8	54742695	85	0.313792
4	25666515	8	54747684	85	0.324659
4	25668177	8	54673511	85	0.317653
4	25668177	8	54674723	85	0.317653
4	25668177	8	54675406	85	0.317653
4	25668177	8	54676004	85	0.30302
4	25668177	8	54682426	85	0.30302
4	25668177	8	54710742	85	0.307736
4	25685651	8	75148892	85	0.304907
4	25734371	8	83411471	85	0.303944
4	25734371	8	83413190	85	0.303944
4	25830874	8	83258085	85	0.344353
4	25830874	8	83268224	85	0.344353
4	25830874	8	83269434	85	0.344353
4	25830874	8	83271986	85	0.324861
4	25830874	8	83275491	85	0.324861
4	25830874	8	83284341	85	0.324861
4	25913582	8	55492713	85	0.318821
4	25915858	8	55492713	85	0.318821
4	25919478	8	55492713	85	0.37604
4	25984341	8	65113090	85	0.301079
4	26408727	8	69612699	85	0.306694
4	26408727	8	69613568	85	0.306694
4	27000533	8	51842071	85	0.314032
4	27000533	8	51845181	85	0.314032
4	27000533	8	51845584	85	0.314032
4	27000533	8	51848881	85	0.314032
4	27000533	8	51849993	85	0.314032
4	27052858	8	71346772	85	0.302168
4	27194071	8	69128076	85	0.313958
4	27200481	8	69128076	85	0.317619
4	27201256	8	69128076	85	0.317619
4	27203719	8	69128076	85	0.317619
4	27209596	8	69128076	85	0.304201
4	27294562	8	71059364	85	0.31722
4	27310646	8	54434690	85	0.30313
4	27582847	8	70605213	85	0.310704
4	27582847	8	70606175	85	0.310704
4	27973013	8	73195256	85	0.312513
4	27977468	8	73195256	85	0.312513
4	27979708	8	73195256	85	0.312513
4	28111115	8	67365581	85	0.301872
4	28141470	8	56216573	85	0.307133
4	28141470	8	56234440	85	0.307133
4	28141470	8	56249820	85	0.371176
4	28141470	8	56272673	85	0.3319
4	28141470	8	56278094	85	0.345472
4	28147961	8	56216573	85	0.339345
4	28147961	8	56234440	85	0.339345
4	28147961	8	56249820	85	0.409674
4	28147961	8	56272673	85	0.37037
4	28147961	8	56278094	85	0.377824
4	28148934	8	56216573	85	0.307133
4	28148934	8	56234440	85	0.307133
4	28148934	8	56249820	85	0.371176
4	28148934	8	56272673	85	0.3319
4	28148934	8	56278094	85	0.345472
4	28153034	8	56216573	85	0.307133
4	28153034	8	56234440	85	0.307133
4	28153034	8	56249820	85	0.371176
4	28153034	8	56272673	85	0.3319
4	28153034	8	56278094	85	0.345472
4	28155482	8	56216573	85	0.339345
4	28155482	8	56234440	85	0.339345
4	28155482	8	56249820	85	0.409674
4	28155482	8	56272673	85	0.37037
4	28155482	8	56278094	85	0.377824
4	28156096	8	56216573	85	0.314865
4	28156096	8	56234440	85	0.314865
4	28156096	8	56249820	85	0.383392
4	28156096	8	56272673	85	0.346375
4	28156096	8	56278094	85	0.350978
4	28157111	8	56216573	85	0.307133
4	28157111	8	56234440	85	0.307133
4	28157111	8	56249820	85	0.371176
4	28157111	8	56272673	85	0.3319
4	28157111	8	56278094	85	0.345472
4	28162968	8	56216573	85	0.307133
4	28162968	8	56234440	85	0.307133
4	28162968	8	56249820	85	0.371176
4	28162968	8	56272673	85	0.3319
4	28162968	8	56278094	85	0.345472
4	28163881	8	56249820	85	0.343803
4	28163881	8	56272673	85	0.313398
4	28163881	8	56278094	85	0.307533
4	28167652	8	56216573	85	0.339345
4	28167652	8	56234440	85	0.339345
4	28167652	8	56249820	85	0.409674
4	28167652	8	56272673	85	0.37037
4	28167652	8	56278094	85	0.377824
4	28168909	8	56249820	85	0.343803
4	28168909	8	56272673	85	0.313398
4	28168909	8	56278094	85	0.307533
4	28169001	8	56240905	85	0.303531
4	28169001	8	56249820	85	0.322442
4	28169320	8	56249820	85	0.343803
4	28169320	8	56272673	85	0.313398
4	28169320	8	56278094	85	0.307533
4	28172682	8	56216573	85	0.307133
4	28172682	8	56234440	85	0.307133
4	28172682	8	56249820	85	0.371176
4	28172682	8	56272673	85	0.3319
4	28172682	8	56278094	85	0.345472
4	28176078	8	56216573	85	0.339345
4	28176078	8	56234440	85	0.339345
4	28176078	8	56240905	85	0.326161
4	28176078	8	56249820	85	0.409674
4	28176078	8	56272673	85	0.37037
4	28176078	8	56278094	85	0.377824
4	28176147	8	56216573	85	0.339345
4	28176147	8	56234440	85	0.339345
4	28176147	8	56240905	85	0.326161
4	28176147	8	56249820	85	0.409674
4	28176147	8	56272673	85	0.37037
4	28176147	8	56278094	85	0.377824
4	28179449	8	64884025	85	0.322155
4	28179449	8	64951497	85	0.366998
4	28179449	8	64957875	85	0.322155
4	28179449	8	64964860	85	0.366998
4	28179449	8	64970552	85	0.340581
4	28179449	8	64971170	85	0.340581
4	28179449	8	64983371	85	0.340581
4	28179449	8	64986823	85	0.340581
4	28179449	8	64988375	85	0.340581
4	28179449	8	64991870	85	0.316496
4	28179449	8	64992387	85	0.316496
4	28179449	8	64993955	85	0.340581
4	28179449	8	64994916	85	0.340581
4	28264889	8	72187804	85	0.300787
4	28473534	8	68348621	85	0.313801
4	28745679	8	56240905	85	0.310595
4	28770763	8	57654447	85	0.325326
4	28770763	8	57657339	85	0.325326
4	28827758	8	57654447	85	0.333593
4	28827758	8	57657339	85	0.333593
4	28827898	8	57654447	85	0.333593
4	28827898	8	57657339	85	0.333593
4	28830874	8	57654447	85	0.333593
4	28830874	8	57657339	85	0.333593
4	29093501	8	68409989	85	0.300666
4	29093501	8	68410568	85	0.300666
4	29093577	8	68409989	85	0.300666
4	29093577	8	68410568	85	0.300666
4	29093648	8	68409989	85	0.300666
4	29093648	8	68410568	85	0.300666
4	29093921	8	68409989	85	0.300666
4	29093921	8	68410568	85	0.300666
4	29094662	8	68409989	85	0.300666
4	29094662	8	68410568	85	0.300666
4	29094798	8	68409989	85	0.300666
4	29094798	8	68410568	85	0.300666
4	29097631	8	68409989	85	0.300666
4	29097631	8	68410568	85	0.300666
4	29157572	8	61022672	85	0.310051
4	29425012	8	80164452	85	0.318416
4	29745354	8	51984379	85	0.309271
4	29745983	8	51984379	85	0.309271
4	29748329	8	51984379	85	0.309271
4	29748387	8	51984379	85	0.309271
4	29749249	8	51984379	85	0.309271
4	29753168	8	51984379	85	0.309271
4	29756555	8	51984379	85	0.309271
4	29757263	8	51984379	85	0.309271
4	29757766	8	51984379	85	0.309271
4	29770652	8	60150905	85	0.313801
4	29770652	8	60172350	85	0.313801
4	29842891	8	54852787	85	0.310188
4	29849244	8	54852787	85	0.309091
4	29855358	8	54852787	85	0.309091
4	29859741	8	54852787	85	0.309091
4	29860307	8	54852787	85	0.309091
4	29862022	8	54852787	85	0.309091
4	29868102	8	54852787	85	0.309091
4	29890241	8	54852787	85	0.315221
4	29890241	8	54853705	85	0.303642
4	29926342	8	81506963	85	0.305564
4	29927916	8	81506963	85	0.305564
4	29928920	8	81506963	85	0.305564
4	30016121	8	55721066	85	0.310596
4	30027221	8	55721066	85	0.330163
4	30028281	8	55721066	85	0.330163
4	30430544	8	71599624	85	0.30313
4	30432188	8	71599624	85	0.30313
4	30433249	8	71599624	85	0.30313
4	30433822	8	71599624	85	0.30313
4	30435088	8	71599624	85	0.30313
4	30438866	8	71599624	85	0.30313
4	30443987	8	71599624	85	0.30313
4	30448516	8	71599624	85	0.368396
4	30723851	8	62764939	85	0.339467
4	30915989	8	75260136	85	0.31291
4	30915989	8	75261348	85	0.329971
4	30915989	8	75263057	85	0.31291
4	30915989	8	75263276	85	0.31291
4	30915989	8	75265922	85	0.31291
4	30915989	8	75268235	85	0.31291
4	30915989	8	75274757	85	0.31291
4	30915989	8	75288650	85	0.323831
4	30915989	8	75289087	85	0.306056
4	30915989	8	75290169	85	0.306056
4	30916863	8	75260136	85	0.306588
4	30916863	8	75261348	85	0.322443
4	30916863	8	75263057	85	0.306588
4	30916863	8	75263276	85	0.306588
4	30916863	8	75265922	85	0.306588
4	30916863	8	75268235	85	0.306588
4	30916863	8	75274757	85	0.306588
4	30916863	8	75288650	85	0.315786
4	30919004	8	75260136	85	0.31291
4	30919004	8	75261348	85	0.329971
4	30919004	8	75263057	85	0.31291
4	30919004	8	75263276	85	0.31291
4	30919004	8	75265922	85	0.31291
4	30919004	8	75268235	85	0.31291
4	30919004	8	75274757	85	0.31291
4	30919004	8	75288650	85	0.323831
4	30919004	8	75289087	85	0.306056
4	30919004	8	75290169	85	0.306056
4	30919362	8	75260136	85	0.31291
4	30919362	8	75261348	85	0.329971
4	30919362	8	75263057	85	0.31291
4	30919362	8	75263276	85	0.31291
4	30919362	8	75265922	85	0.31291
4	30919362	8	75268235	85	0.31291
4	30919362	8	75274757	85	0.31291
4	30919362	8	75288650	85	0.323831
4	30919362	8	75289087	85	0.306056
4	30919362	8	75290169	85	0.306056
4	30919718	8	75260136	85	0.31291
4	30919718	8	75261348	85	0.329971
4	30919718	8	75263057	85	0.31291
4	30919718	8	75263276	85	0.31291
4	30919718	8	75265922	85	0.31291
4	30919718	8	75268235	85	0.31291
4	30919718	8	75274757	85	0.31291
4	30919718	8	75288650	85	0.323831
4	30919718	8	75289087	85	0.306056
4	30919718	8	75290169	85	0.306056
4	30920926	8	75260136	85	0.31291
4	30920926	8	75261348	85	0.329971
4	30920926	8	75263057	85	0.31291
4	30920926	8	75263276	85	0.31291
4	30920926	8	75265922	85	0.31291
4	30920926	8	75268235	85	0.31291
4	30920926	8	75274757	85	0.31291
4	30920926	8	75288650	85	0.323831
4	30920926	8	75289087	85	0.306056
4	30920926	8	75290169	85	0.306056
4	30922078	8	75260136	85	0.31291
4	30922078	8	75261348	85	0.329971
4	30922078	8	75263057	85	0.31291
4	30922078	8	75263276	85	0.31291
4	30922078	8	75265922	85	0.31291
4	30922078	8	75268235	85	0.31291
4	30922078	8	75274757	85	0.31291
4	30922078	8	75288650	85	0.323831
4	30922078	8	75289087	85	0.306056
4	30922078	8	75290169	85	0.306056
4	30923590	8	75260136	85	0.31291
4	30923590	8	75261348	85	0.329971
4	30923590	8	75263057	85	0.31291
4	30923590	8	75263276	85	0.31291
4	30923590	8	75265922	85	0.31291
4	30923590	8	75268235	85	0.31291
4	30923590	8	75274757	85	0.31291
4	30923590	8	75288650	85	0.323831
4	30923590	8	75289087	85	0.306056
4	30923590	8	75290169	85	0.306056
4	30924444	8	75260136	85	0.31291
4	30924444	8	75261348	85	0.329971
4	30924444	8	75263057	85	0.31291
4	30924444	8	75263276	85	0.31291
4	30924444	8	75265922	85	0.31291
4	30924444	8	75268235	85	0.31291
4	30924444	8	75274757	85	0.31291
4	30924444	8	75288650	85	0.323831
4	30924444	8	75289087	85	0.306056
4	30924444	8	75290169	85	0.306056
4	30925681	8	75260136	85	0.31291
4	30925681	8	75261348	85	0.329971
4	30925681	8	75263057	85	0.31291
4	30925681	8	75263276	85	0.31291
4	30925681	8	75265922	85	0.31291
4	30925681	8	75268235	85	0.31291
4	30925681	8	75274757	85	0.31291
4	30925681	8	75288650	85	0.323831
4	30925681	8	75289087	85	0.306056
4	30925681	8	75290169	85	0.306056
4	30927030	8	75260136	85	0.31291
4	30927030	8	75261348	85	0.329971
4	30927030	8	75263057	85	0.31291
4	30927030	8	75263276	85	0.31291
4	30927030	8	75265922	85	0.31291
4	30927030	8	75268235	85	0.31291
4	30927030	8	75274757	85	0.31291
4	30927030	8	75288650	85	0.323831
4	30927030	8	75289087	85	0.306056
4	30927030	8	75290169	85	0.306056
4	30928604	8	75260136	85	0.31291
4	30928604	8	75261348	85	0.329971
4	30928604	8	75263057	85	0.31291
4	30928604	8	75263276	85	0.31291
4	30928604	8	75265922	85	0.31291
4	30928604	8	75268235	85	0.31291
4	30928604	8	75274757	85	0.31291
4	30928604	8	75288650	85	0.323831
4	30928604	8	75289087	85	0.306056
4	30928604	8	75290169	85	0.306056
4	30928927	8	75260136	85	0.31291
4	30928927	8	75261348	85	0.329971
4	30928927	8	75263057	85	0.31291
4	30928927	8	75263276	85	0.31291
4	30928927	8	75265922	85	0.31291
4	30928927	8	75268235	85	0.31291
4	30928927	8	75274757	85	0.31291
4	30928927	8	75288650	85	0.323831
4	30928927	8	75289087	85	0.306056
4	30928927	8	75290169	85	0.306056
4	30929475	8	75260136	85	0.31291
4	30929475	8	75261348	85	0.329971
4	30929475	8	75263057	85	0.31291
4	30929475	8	75263276	85	0.31291
4	30929475	8	75265922	85	0.31291
4	30929475	8	75268235	85	0.31291
4	30929475	8	75274757	85	0.31291
4	30929475	8	75288650	85	0.323831
4	30929475	8	75289087	85	0.306056
4	30929475	8	75290169	85	0.306056
4	30930204	8	75260136	85	0.31291
4	30930204	8	75261348	85	0.329971
4	30930204	8	75263057	85	0.31291
4	30930204	8	75263276	85	0.31291
4	30930204	8	75265922	85	0.31291
4	30930204	8	75268235	85	0.31291
4	30930204	8	75274757	85	0.31291
4	30930204	8	75288650	85	0.323831
4	30930204	8	75289087	85	0.306056
4	30930204	8	75290169	85	0.306056
4	30931457	8	75260136	85	0.31291
4	30931457	8	75261348	85	0.329971
4	30931457	8	75263057	85	0.31291
4	30931457	8	75263276	85	0.31291
4	30931457	8	75265922	85	0.31291
4	30931457	8	75268235	85	0.31291
4	30931457	8	75274757	85	0.31291
4	30931457	8	75288650	85	0.323831
4	30931457	8	75289087	85	0.306056
4	30931457	8	75290169	85	0.306056
4	30931519	8	75260136	85	0.31291
4	30931519	8	75261348	85	0.329971
4	30931519	8	75263057	85	0.31291
4	30931519	8	75263276	85	0.31291
4	30931519	8	75265922	85	0.31291
4	30931519	8	75268235	85	0.31291
4	30931519	8	75274757	85	0.31291
4	30931519	8	75288650	85	0.323831
4	30931519	8	75289087	85	0.306056
4	30931519	8	75290169	85	0.306056
4	30932477	8	75260136	85	0.31291
4	30932477	8	75261348	85	0.329971
4	30932477	8	75263057	85	0.31291
4	30932477	8	75263276	85	0.31291
4	30932477	8	75265922	85	0.31291
4	30932477	8	75268235	85	0.31291
4	30932477	8	75274757	85	0.31291
4	30932477	8	75288650	85	0.323831
4	30932477	8	75289087	85	0.306056
4	30932477	8	75290169	85	0.306056
4	30932492	8	75260136	85	0.31291
4	30932492	8	75261348	85	0.329971
4	30932492	8	75263057	85	0.31291
4	30932492	8	75263276	85	0.31291
4	30932492	8	75265922	85	0.31291
4	30932492	8	75268235	85	0.31291
4	30932492	8	75274757	85	0.31291
4	30932492	8	75288650	85	0.323831
4	30932492	8	75289087	85	0.306056
4	30932492	8	75290169	85	0.306056
4	30932925	8	75260136	85	0.31291
4	30932925	8	75261348	85	0.329971
4	30932925	8	75263057	85	0.31291
4	30932925	8	75263276	85	0.31291
4	30932925	8	75265922	85	0.31291
4	30932925	8	75268235	85	0.31291
4	30932925	8	75274757	85	0.31291
4	30932925	8	75288650	85	0.323831
4	30932925	8	75289087	85	0.306056
4	30932925	8	75290169	85	0.306056
4	30933144	8	75260136	85	0.31291
4	30933144	8	75261348	85	0.329971
4	30933144	8	75263057	85	0.31291
4	30933144	8	75263276	85	0.31291
4	30933144	8	75265922	85	0.31291
4	30933144	8	75268235	85	0.31291
4	30933144	8	75274757	85	0.31291
4	30933144	8	75288650	85	0.323831
4	30933144	8	75289087	85	0.306056
4	30933144	8	75290169	85	0.306056
4	30933479	8	75260136	85	0.31291
4	30933479	8	75261348	85	0.329971
4	30933479	8	75263057	85	0.31291
4	30933479	8	75263276	85	0.31291
4	30933479	8	75265922	85	0.31291
4	30933479	8	75268235	85	0.31291
4	30933479	8	75274757	85	0.31291
4	30933479	8	75288650	85	0.323831
4	30933479	8	75289087	85	0.306056
4	30933479	8	75290169	85	0.306056
4	30934324	8	75260136	85	0.31291
4	30934324	8	75261348	85	0.329971
4	30934324	8	75263057	85	0.31291
4	30934324	8	75263276	85	0.31291
4	30934324	8	75265922	85	0.31291
4	30934324	8	75268235	85	0.31291
4	30934324	8	75274757	85	0.31291
4	30934324	8	75288650	85	0.323831
4	30934324	8	75289087	85	0.306056
4	30934324	8	75290169	85	0.306056
4	30934794	8	75260136	85	0.31291
4	30934794	8	75261348	85	0.329971
4	30934794	8	75263057	85	0.31291
4	30934794	8	75263276	85	0.31291
4	30934794	8	75265922	85	0.31291
4	30934794	8	75268235	85	0.31291
4	30934794	8	75274757	85	0.31291
4	30934794	8	75288650	85	0.323831
4	30934794	8	75289087	85	0.306056
4	30934794	8	75290169	85	0.306056
4	30934939	8	75261348	85	0.303182
4	30935631	8	75260136	85	0.31291
4	30935631	8	75261348	85	0.329971
4	30935631	8	75263057	85	0.31291
4	30935631	8	75263276	85	0.31291
4	30935631	8	75265922	85	0.31291
4	30935631	8	75268235	85	0.31291
4	30935631	8	75274757	85	0.31291
4	30935631	8	75288650	85	0.323831
4	30935631	8	75289087	85	0.306056
4	30935631	8	75290169	85	0.306056
4	30935863	8	75260136	85	0.31291
4	30935863	8	75261348	85	0.329971
4	30935863	8	75263057	85	0.31291
4	30935863	8	75263276	85	0.31291
4	30935863	8	75265922	85	0.31291
4	30935863	8	75268235	85	0.31291
4	30935863	8	75274757	85	0.31291
4	30935863	8	75288650	85	0.323831
4	30935863	8	75289087	85	0.306056
4	30935863	8	75290169	85	0.306056
4	30935904	8	75260136	85	0.31291
4	30935904	8	75261348	85	0.329971
4	30935904	8	75263057	85	0.31291
4	30935904	8	75263276	85	0.31291
4	30935904	8	75265922	85	0.31291
4	30935904	8	75268235	85	0.31291
4	30935904	8	75274757	85	0.31291
4	30935904	8	75288650	85	0.323831
4	30935904	8	75289087	85	0.306056
4	30935904	8	75290169	85	0.306056
4	30936532	8	75260136	85	0.31291
4	30936532	8	75261348	85	0.329971
4	30936532	8	75263057	85	0.31291
4	30936532	8	75263276	85	0.31291
4	30936532	8	75265922	85	0.31291
4	30936532	8	75268235	85	0.31291
4	30936532	8	75274757	85	0.31291
4	30936532	8	75288650	85	0.323831
4	30936532	8	75289087	85	0.306056
4	30936532	8	75290169	85	0.306056
4	30937234	8	75260136	85	0.31291
4	30937234	8	75261348	85	0.329971
4	30937234	8	75263057	85	0.31291
4	30937234	8	75263276	85	0.31291
4	30937234	8	75265922	85	0.31291
4	30937234	8	75268235	85	0.31291
4	30937234	8	75274757	85	0.31291
4	30937234	8	75288650	85	0.323831
4	30937234	8	75289087	85	0.306056
4	30937234	8	75290169	85	0.306056
4	30938422	8	75260136	85	0.31291
4	30938422	8	75261348	85	0.329971
4	30938422	8	75263057	85	0.31291
4	30938422	8	75263276	85	0.31291
4	30938422	8	75265922	85	0.31291
4	30938422	8	75268235	85	0.31291
4	30938422	8	75274757	85	0.31291
4	30938422	8	75288650	85	0.323831
4	30938422	8	75289087	85	0.306056
4	30938422	8	75290169	85	0.306056
4	30938669	8	75260136	85	0.31291
4	30938669	8	75261348	85	0.329971
4	30938669	8	75263057	85	0.31291
4	30938669	8	75263276	85	0.31291
4	30938669	8	75265922	85	0.31291
4	30938669	8	75268235	85	0.31291
4	30938669	8	75274757	85	0.31291
4	30938669	8	75288650	85	0.323831
4	30938669	8	75289087	85	0.306056
4	30938669	8	75290169	85	0.306056
4	30939351	8	75260136	85	0.31291
4	30939351	8	75261348	85	0.329971
4	30939351	8	75263057	85	0.31291
4	30939351	8	75263276	85	0.31291
4	30939351	8	75265922	85	0.31291
4	30939351	8	75268235	85	0.31291
4	30939351	8	75274757	85	0.31291
4	30939351	8	75288650	85	0.323831
4	30939351	8	75289087	85	0.306056
4	30939351	8	75290169	85	0.306056
4	31083396	8	69533468	85	0.306464
4	31085960	8	69533468	85	0.332945
4	31119075	8	70494422	85	0.31047
4	31146018	8	54462554	85	0.308477
4	31146018	8	54462699	85	0.308477
4	31146018	8	54463070	85	0.308477
4	31146018	8	54463785	85	0.308477
4	31146018	8	54464237	85	0.308477
4	31146018	8	54464430	85	0.308477
4	31146018	8	54466026	85	0.308477
4	31146018	8	54466583	85	0.308477
4	31146018	8	54466635	85	0.308477
4	31146018	8	54467241	85	0.308477
4	31146018	8	54467694	85	0.308477
4	31146018	8	54467973	85	0.308477
4	31146018	8	54468317	85	0.308477
4	31146018	8	54468394	85	0.308477
4	31146018	8	54468725	85	0.308477
4	31146018	8	54468777	85	0.308477
4	31167009	8	54025094	85	0.308991
4	31207707	8	62411641	85	0.301564
4	31207785	8	62411641	85	0.301564
4	31208706	8	62411641	85	0.301564
4	31245064	8	72499028	85	0.32498
4	31248721	8	72499028	85	0.32498
4	31248748	8	72499028	85	0.32498
4	31249039	8	72499028	85	0.32498
4	31282255	8	62465580	85	0.300449
4	31282255	8	62465795	85	0.300449
4	31282255	8	62466547	85	0.300449
4	31282255	8	62466668	85	0.300449
4	31282255	8	62467829	85	0.300449
4	31282255	8	62470043	85	0.300449
4	31292479	8	62465580	85	0.307328
4	31292479	8	62465795	85	0.307328
4	31292479	8	62466547	85	0.307328
4	31292479	8	62466668	85	0.307328
4	31292479	8	62467829	85	0.307328
4	31292479	8	62470043	85	0.307328
4	31386174	8	60574673	85	0.304067
4	31658744	8	67199685	85	0.307687
4	31661946	8	67199685	85	0.307687
4	31663047	8	67199685	85	0.307687
4	31664561	8	67199685	85	0.323307
4	31665474	8	67199685	85	0.323829
4	31665791	8	78535923	85	0.305277
4	31665791	8	78545037	85	0.342999
4	31665791	8	78559047	85	0.305277
4	31665791	8	78561648	85	0.342999
4	31665898	8	67199685	85	0.323829
4	31666014	8	78535923	85	0.305277
4	31666014	8	78545037	85	0.342999
4	31666014	8	78559047	85	0.305277
4	31666014	8	78561648	85	0.342999
4	31667582	8	67199685	85	0.344719
4	31667582	8	67234172	85	0.306706
4	31667582	8	67243316	85	0.306706
4	31668952	8	78535923	85	0.305277
4	31668952	8	78545037	85	0.342999
4	31668952	8	78559047	85	0.305277
4	31668952	8	78561648	85	0.342999
4	31669352	8	78535923	85	0.305277
4	31669352	8	78545037	85	0.342999
4	31669352	8	78559047	85	0.305277
4	31669352	8	78561648	85	0.342999
4	31670568	8	67199685	85	0.344719
4	31670568	8	67234172	85	0.306706
4	31670568	8	67243316	85	0.306706
4	31672506	8	78535923	85	0.305277
4	31672506	8	78545037	85	0.342999
4	31672506	8	78559047	85	0.305277
4	31672506	8	78561648	85	0.342999
4	31755239	8	77615198	85	0.327577
4	31762000	8	77615198	85	0.316472
4	31763476	8	78054955	85	0.315511
4	31867207	8	63757161	85	0.319996
4	31867207	8	63763491	85	0.320824
4	31867207	8	63763495	85	0.320824
4	32434642	8	57792580	85	0.302984
4	32443981	8	57791529	85	0.306553
4	32443981	8	57792580	85	0.312094
4	32443981	8	57799364	85	0.306553
4	33293895	8	59375131	85	0.300579
4	33293895	8	59376562	85	0.300579
4	33293895	8	59380440	85	0.33852
4	33293895	8	59380601	85	0.33852
4	33293895	8	59382092	85	0.300579
4	33848848	8	67639761	85	0.30284
4	33848848	8	67648054	85	0.30284
4	33848848	8	67649681	85	0.30284
4	33848848	8	67655175	85	0.30284
4	34198870	8	54117535	85	0.301538
4	29171	8	96885405	85	0.317674
4	29171	8	96888628	85	0.330591
4	29171	8	96889443	85	0.330591
4	29171	8	96890159	85	0.330591
4	29171	8	96890807	85	0.330591
4	29171	8	96892982	85	0.344681
4	50705	8	97323485	85	0.340708
4	50706	8	97323485	85	0.340708
4	693497	8	111894555	85	0.312424
4	1130633	8	111320748	85	0.312499
4	1346796	8	103549379	85	0.322167
4	1346796	8	103551081	85	0.322167
4	1346796	8	103552413	85	0.322167
4	1346796	8	103553703	85	0.322167
4	1478976	8	112154509	85	0.306379
4	1478976	8	112162720	85	0.306379
4	1478976	8	112164607	85	0.315535
4	1478976	8	112164746	85	0.306379
4	1478976	8	112165199	85	0.306379
4	1478976	8	112170566	85	0.306379
4	1478976	8	112187774	85	0.310387
4	1607852	8	94972787	85	0.302673
4	1607852	8	94991699	85	0.333203
4	1711340	8	96050002	85	0.302868
4	1711340	8	96050395	85	0.302868
4	1711340	8	96052402	85	0.302868
4	1711340	8	96053491	85	0.302868
4	1711340	8	96055148	85	0.302868
4	1711340	8	96055762	85	0.302868
4	1711340	8	96068364	85	0.302868
4	1711340	8	96068380	85	0.302868
4	1711340	8	96070373	85	0.302868
4	1778899	8	114092163	85	0.340279
4	1778899	8	114158611	85	0.317773
4	1778899	8	114196344	85	0.317773
4	1778899	8	114242772	85	0.301964
4	1778899	8	114400830	85	0.311837
4	1778899	8	114403611	85	0.311837
4	1778899	8	114426801	85	0.309197
4	1782594	8	114092163	85	0.340279
4	1782594	8	114158611	85	0.317773
4	1782594	8	114196344	85	0.317773
4	1782594	8	114242772	85	0.301964
4	1782594	8	114400830	85	0.311837
4	1782594	8	114403611	85	0.311837
4	1782594	8	114426801	85	0.309197
4	2288237	8	96900754	85	0.322442
4	2288237	8	96901443	85	0.322442
4	2336655	8	102163014	85	0.321809
4	2336655	8	102164667	85	0.321809
4	2336655	8	102165618	85	0.305443
4	2391315	8	98215719	85	0.319918
4	2391315	8	98216321	85	0.335415
4	2391315	8	98216575	85	0.322271
4	2391315	8	98216736	85	0.329771
4	2391315	8	98218295	85	0.300973
4	2398602	8	98215719	85	0.319918
4	2398602	8	98216321	85	0.335415
4	2398602	8	98216575	85	0.322271
4	2398602	8	98216736	85	0.329771
4	2398602	8	98218295	85	0.300973
4	2399413	8	98216321	85	0.30398
4	2399456	8	98216321	85	0.30398
4	2399518	8	98216321	85	0.30398
4	2399928	8	98216321	85	0.30398
4	2399947	8	98216321	85	0.30398
4	2400031	8	98216321	85	0.30398
4	2400133	8	98216321	85	0.30398
4	2400417	8	98216321	85	0.30398
4	2400418	8	98216321	85	0.30398
4	2400424	8	98216321	85	0.30398
4	2401347	8	98216321	85	0.30398
4	2401348	8	98216321	85	0.30398
4	2401396	8	98216321	85	0.30398
4	2401542	8	98216321	85	0.30398
4	2401548	8	98216321	85	0.30398
4	2401570	8	98216321	85	0.30398
4	2401747	8	98216321	85	0.30398
4	2402019	8	98216321	85	0.30398
4	2402157	8	98216321	85	0.30398
4	2402158	8	98216321	85	0.30398
4	2402164	8	98216321	85	0.30398
4	2402228	8	98216321	85	0.30398
4	2402434	8	98216321	85	0.30398
4	2402465	8	98216321	85	0.30398
4	2403270	8	98216321	85	0.30398
4	2403271	8	98216321	85	0.30398
4	2403365	8	98216321	85	0.30398
4	2403568	8	98215719	85	0.319918
4	2403568	8	98216321	85	0.335415
4	2403568	8	98216575	85	0.322271
4	2403568	8	98216736	85	0.329771
4	2403568	8	98218295	85	0.300973
4	2404083	8	98216321	85	0.30398
4	2404120	8	98216321	85	0.30398
4	2404150	8	98216321	85	0.30398
4	2404274	8	98216321	85	0.30398
4	2404673	8	98216321	85	0.30398
4	2404812	8	98216321	85	0.30398
4	2404948	8	98216321	85	0.30398
4	2405106	8	98216321	85	0.30398
4	2405144	8	98216321	85	0.30398
4	2405176	8	98216321	85	0.30398
4	2405197	8	98216321	85	0.30398
4	2405454	8	98216321	85	0.30398
4	2405803	8	98216321	85	0.30398
4	2405844	8	98216321	85	0.30398
4	2741689	8	114593133	85	0.31383
4	2741689	8	114600819	85	0.343351
4	2750810	8	114600819	85	0.303959
4	2751772	8	114600819	85	0.303959
4	2804384	8	115464752	85	0.306822
4	2804384	8	115465745	85	0.340822
4	2804384	8	115467799	85	0.340822
4	2804384	8	115469962	85	0.340822
4	2804384	8	115473126	85	0.340822
4	2804384	8	115480448	85	0.306822
4	2804384	8	115481752	85	0.306822
4	2804384	8	115483905	85	0.306822
4	2804384	8	115484396	85	0.306822
4	2804384	8	115484939	85	0.306822
4	2804384	8	115485053	85	0.306822
4	2804384	8	115486418	85	0.340822
4	2804384	8	115489955	85	0.340822
4	2804384	8	115495083	85	0.340822
4	2804384	8	115496185	85	0.340822
4	2804384	8	115496426	85	0.340822
4	2804384	8	115497607	85	0.306822
4	2804384	8	115500917	85	0.340822
4	2804384	8	115503676	85	0.340822
4	2804384	8	115507027	85	0.340822
4	2804384	8	115508053	85	0.340822
4	2804384	8	115508671	85	0.340822
4	2804384	8	115509544	85	0.340822
4	2804384	8	115514697	85	0.340822
4	2804384	8	115517407	85	0.340822
4	2804384	8	115517913	85	0.340822
4	2804384	8	115518666	85	0.340822
4	2804384	8	115522262	85	0.340822
4	2804384	8	115524737	85	0.340822
4	2804384	8	115524742	85	0.340822
4	2804384	8	115527299	85	0.340822
4	2804384	8	115528343	85	0.340822
4	2804384	8	115528588	85	0.340822
4	2804384	8	115538786	85	0.340822
4	2804384	8	115540518	85	0.340822
4	2804384	8	115541852	85	0.340822
4	2804384	8	115550060	85	0.340822
4	2804384	8	115551577	85	0.340822
4	2804384	8	115557945	85	0.340822
4	2804384	8	115560435	85	0.340822
4	2804384	8	115560436	85	0.340822
4	2804384	8	115561353	85	0.340822
4	2804384	8	115561498	85	0.340822
4	2804384	8	115565513	85	0.340822
4	2804384	8	115566912	85	0.340822
4	2804384	8	115571696	85	0.340822
4	2804384	8	115575506	85	0.340822
4	2961325	8	94011750	85	0.341269
4	2961325	8	94022909	85	0.341269
4	2961325	8	94024394	85	0.341269
4	3202388	8	97547481	85	0.309636
4	3469987	8	99227267	85	0.308561
4	3573337	8	114140599	85	0.324431
4	3573953	8	108755134	85	0.344681
4	3573957	8	108755134	85	0.344681
4	3585288	8	95282065	85	0.316875
4	3593310	8	113169751	85	0.344681
4	3593627	8	108840366	85	0.333469
4	3615084	8	111474793	85	0.315595
4	3615084	8	111510737	85	0.315595
4	3615084	8	111625175	85	0.315595
4	3615084	8	111628387	85	0.315595
4	3615084	8	111632811	85	0.315595
4	3615084	8	111636659	85	0.315595
4	3615084	8	111659832	85	0.315595
4	3615084	8	111664253	85	0.315595
4	3617513	8	105077316	85	0.304822
4	3627266	8	93440703	85	0.360105
4	3627267	8	93440703	85	0.360105
4	3652592	8	104010752	85	0.310115
4	3865573	8	106623153	85	0.338914
4	3865573	8	106626593	85	0.338914
4	3865573	8	106628965	85	0.338914
4	3865573	8	106646683	85	0.313432
4	3865573	8	106646805	85	0.313432
4	3906861	8	109629125	85	0.30732
4	3942322	8	91281366	85	0.303246
4	3983865	8	108756069	85	0.301329
4	3983865	8	108756166	85	0.301329
4	3983865	8	108756405	85	0.301329
4	3983865	8	108759097	85	0.30966
4	3983865	8	108760118	85	0.30966
4	3983865	8	108760488	85	0.30966
4	3983865	8	108760537	85	0.30966
4	3983865	8	108760809	85	0.30966
4	3983865	8	108760925	85	0.30966
4	3983865	8	108760946	85	0.30966
4	3983865	8	108761572	85	0.30966
4	3983865	8	108761630	85	0.30966
4	3983865	8	108762204	85	0.30966
4	3983865	8	108762284	85	0.30966
4	3983865	8	108762576	85	0.30966
4	3983865	8	108762797	85	0.30966
4	3983865	8	108762873	85	0.30966
4	3983865	8	108763212	85	0.30966
4	3983865	8	108763328	85	0.30966
4	3983865	8	108763545	85	0.30966
4	3983865	8	108764613	85	0.30966
4	3983865	8	108765896	85	0.320232
4	4012512	8	87074316	85	0.33188
4	4012512	8	87074537	85	0.33188
4	4012512	8	87074838	85	0.319894
4	4012512	8	87075772	85	0.319894
4	4012512	8	87076016	85	0.319894
4	4012512	8	87077050	85	0.319894
4	4012512	8	87077214	85	0.319894
4	4012512	8	87077583	85	0.319894
4	4012512	8	87087683	85	0.42386
4	4012512	8	87087968	85	0.42386
4	4012512	8	87089611	85	0.42386
4	4012512	8	87089794	85	0.42386
4	4012512	8	87090123	85	0.42386
4	4012512	8	87091076	85	0.42386
4	4012512	8	87091335	85	0.411508
4	4012512	8	87091769	85	0.411508
4	4144249	8	94273495	85	0.313553
4	4166618	8	92357205	85	0.308224
4	4166618	8	92358729	85	0.308224
4	4166618	8	92358759	85	0.308224
4	4166618	8	92359210	85	0.308224
4	4167019	8	92357205	85	0.308224
4	4167019	8	92358729	85	0.308224
4	4167019	8	92358759	85	0.308224
4	4167019	8	92359210	85	0.308224
4	4167509	8	92357205	85	0.307391
4	4167509	8	92358729	85	0.307391
4	4167509	8	92358759	85	0.307391
4	4167509	8	92359210	85	0.307391
4	4167509	8	92380641	85	0.316439
4	4167871	8	92357205	85	0.307391
4	4167871	8	92358729	85	0.307391
4	4167871	8	92358759	85	0.307391
4	4167871	8	92359210	85	0.307391
4	4167871	8	92380641	85	0.316439
4	4168185	8	92357205	85	0.307391
4	4168185	8	92358729	85	0.307391
4	4168185	8	92358759	85	0.307391
4	4168185	8	92359210	85	0.307391
4	4168185	8	92380641	85	0.316439
4	4168265	8	92357205	85	0.307391
4	4168265	8	92358729	85	0.307391
4	4168265	8	92358759	85	0.307391
4	4168265	8	92359210	85	0.307391
4	4168265	8	92380641	85	0.316439
4	4168269	8	92357205	85	0.307391
4	4168269	8	92358729	85	0.307391
4	4168269	8	92358759	85	0.307391
4	4168269	8	92359210	85	0.307391
4	4168269	8	92380641	85	0.316439
4	4168499	8	92357205	85	0.30095
4	4168499	8	92358729	85	0.30095
4	4168499	8	92358759	85	0.30095
4	4168499	8	92359210	85	0.30095
4	4168499	8	92380641	85	0.30807
4	4170720	8	101638424	85	0.311907
4	4200569	8	107163330	85	0.301395
4	4200570	8	107163330	85	0.301395
4	4226116	8	117858350	85	0.316846
4	4226116	8	117864551	85	0.316846
4	4226116	8	117867202	85	0.316846
4	4226116	8	117868263	85	0.316846
4	4226116	8	117872894	85	0.316846
4	4226116	8	117877717	85	0.316846
4	4226116	8	117882399	85	0.316846
4	4226116	8	117885750	85	0.316846
4	4226116	8	117885765	85	0.316846
4	4478441	8	87094925	85	0.300787
4	4478441	8	87098533	85	0.300787
4	4478441	8	87099720	85	0.300787
4	4478441	8	87104102	85	0.300787
4	4667346	8	114731745	85	0.301103
4	4850809	8	94921106	85	0.31149
4	4850809	8	94921354	85	0.31149
4	4850809	8	94921817	85	0.31149
4	4850809	8	94921922	85	0.31149
4	4850809	8	94927721	85	0.31149
4	4850809	8	94942140	85	0.31149
4	4850809	8	94943569	85	0.31149
4	5112978	8	114376474	85	0.308265
4	5125724	8	117950768	85	0.308639
4	5127546	8	87682055	85	0.317681
4	5318696	8	84799565	85	0.309236
4	5406649	8	84402269	85	0.30313
4	5406649	8	84416041	85	0.308909
4	5407893	8	84402269	85	0.30313
4	5407893	8	84416041	85	0.308909
4	5408006	8	84402269	85	0.30313
4	5408006	8	84416041	85	0.308909
4	5409870	8	84402269	85	0.30313
4	5409870	8	84416041	85	0.308909
4	5483596	8	102409041	85	0.347236
4	5483596	8	102410980	85	0.305068
4	5483596	8	102411571	85	0.340581
4	5483596	8	102411914	85	0.340581
4	5483596	8	102412262	85	0.340581
4	5512286	8	117022395	85	0.309902
4	5512286	8	117023201	85	0.309902
4	5512286	8	117024782	85	0.309902
4	5512286	8	117025017	85	0.309902
4	5512286	8	117025777	85	0.309902
4	5512286	8	117026616	85	0.309902
4	5512286	8	117027494	85	0.309902
4	5512286	8	117028504	85	0.309902
4	5512286	8	117028616	85	0.309902
4	5512286	8	117034223	85	0.309902
4	5512286	8	117035186	85	0.309902
4	5512286	8	117035784	85	0.309902
4	5512286	8	117036298	85	0.309902
4	5512286	8	117036709	85	0.309902
4	5512286	8	117038175	85	0.309902
4	5512286	8	117039834	85	0.309902
4	5512286	8	117040501	85	0.309902
4	5512286	8	117040806	85	0.309902
4	5512286	8	117041050	85	0.309902
4	5512286	8	117046139	85	0.309902
4	5512286	8	117046415	85	0.309902
4	5512286	8	117046455	85	0.309902
4	5512286	8	117047145	85	0.309902
4	5512286	8	117047353	85	0.309902
4	5512286	8	117047756	85	0.309902
4	5512286	8	117048395	85	0.309902
4	5512286	8	117048919	85	0.303911
4	5512286	8	117049363	85	0.32727
4	5512286	8	117049391	85	0.303911
4	5512286	8	117049503	85	0.303911
4	5512286	8	117049546	85	0.303911
4	5512286	8	117050015	85	0.32727
4	5512286	8	117050089	85	0.32727
4	5512286	8	117051440	85	0.32727
4	5512286	8	117051449	85	0.32727
4	5512286	8	117051725	85	0.32727
4	5512286	8	117051830	85	0.32727
4	5512286	8	117053506	85	0.303911
4	5512286	8	117055126	85	0.32727
4	5512286	8	117056022	85	0.32727
4	5512286	8	117056044	85	0.32727
4	5512286	8	117056191	85	0.32727
4	5512286	8	117056361	85	0.32727
4	5512286	8	117056398	85	0.32727
4	5512286	8	117056778	85	0.32727
4	5512286	8	117057036	85	0.32727
4	5512286	8	117057714	85	0.32727
4	5512286	8	117057772	85	0.32727
4	5512286	8	117057884	85	0.32727
4	5512286	8	117057958	85	0.32727
4	5512286	8	117059756	85	0.32727
4	5512286	8	117062600	85	0.32727
4	5512286	8	117065624	85	0.309902
4	5512286	8	117066448	85	0.309902
4	5512286	8	117074106	85	0.309902
4	5512286	8	117078070	85	0.309902
4	5512286	8	117078597	85	0.309902
4	5512286	8	117091390	85	0.334436
4	5512286	8	117091970	85	0.309902
4	5512286	8	117096405	85	0.309902
4	5515456	8	117049363	85	0.302712
4	5515456	8	117050015	85	0.302712
4	5515456	8	117050089	85	0.302712
4	5515456	8	117051440	85	0.302712
4	5515456	8	117051449	85	0.302712
4	5515456	8	117051725	85	0.302712
4	5515456	8	117051830	85	0.302712
4	5515456	8	117055126	85	0.302712
4	5515456	8	117056022	85	0.302712
4	5515456	8	117056044	85	0.302712
4	5515456	8	117056191	85	0.302712
4	5515456	8	117056361	85	0.302712
4	5515456	8	117056398	85	0.302712
4	5515456	8	117056778	85	0.302712
4	5515456	8	117057036	85	0.302712
4	5515456	8	117057714	85	0.302712
4	5515456	8	117057772	85	0.302712
4	5515456	8	117057884	85	0.302712
4	5515456	8	117057958	85	0.302712
4	5515456	8	117059756	85	0.302712
4	5515456	8	117062600	85	0.302712
4	5520390	8	117022395	85	0.324745
4	5520390	8	117023201	85	0.324745
4	5520390	8	117024782	85	0.324745
4	5520390	8	117025017	85	0.324745
4	5520390	8	117025777	85	0.324745
4	5520390	8	117026616	85	0.324745
4	5520390	8	117027494	85	0.324745
4	5520390	8	117028504	85	0.324745
4	5520390	8	117028616	85	0.324745
4	5520390	8	117034223	85	0.324745
4	5520390	8	117035186	85	0.324745
4	5520390	8	117035784	85	0.324745
4	5520390	8	117036298	85	0.324745
4	5520390	8	117036709	85	0.324745
4	5520390	8	117038175	85	0.324745
4	5520390	8	117038437	85	0.307153
4	5520390	8	117039834	85	0.324745
4	5520390	8	117040501	85	0.324745
4	5520390	8	117040806	85	0.324745
4	5520390	8	117041050	85	0.324745
4	5520390	8	117046139	85	0.324745
4	5520390	8	117046415	85	0.324745
4	5520390	8	117046455	85	0.324745
4	5520390	8	117047145	85	0.324745
4	5520390	8	117047353	85	0.324745
4	5520390	8	117047638	85	0.301534
4	5520390	8	117047756	85	0.324745
4	5520390	8	117048395	85	0.324745
4	5520390	8	117048919	85	0.31942
4	5520390	8	117049363	85	0.342945
4	5520390	8	117049391	85	0.31942
4	5520390	8	117049503	85	0.31942
4	5520390	8	117049546	85	0.31942
4	5520390	8	117050015	85	0.342945
4	5520390	8	117050089	85	0.342945
4	5520390	8	117051440	85	0.342945
4	5520390	8	117051449	85	0.342945
4	5520390	8	117051725	85	0.342945
4	5520390	8	117051830	85	0.342945
4	5520390	8	117053506	85	0.31942
4	5520390	8	117055126	85	0.342945
4	5520390	8	117056022	85	0.342945
4	5520390	8	117056044	85	0.342945
4	5520390	8	117056191	85	0.342945
4	5520390	8	117056361	85	0.342945
4	5520390	8	117056398	85	0.342945
4	5520390	8	117056778	85	0.342945
4	5520390	8	117057036	85	0.342945
4	5520390	8	117057714	85	0.342945
4	5520390	8	117057772	85	0.342945
4	5520390	8	117057884	85	0.342945
4	5520390	8	117057958	85	0.342945
4	5520390	8	117059756	85	0.342945
4	5520390	8	117062600	85	0.342945
4	5520390	8	117065624	85	0.324745
4	5520390	8	117066448	85	0.324745
4	5520390	8	117074106	85	0.324745
4	5520390	8	117076315	85	0.307153
4	5520390	8	117078070	85	0.324745
4	5520390	8	117078597	85	0.324745
4	5520390	8	117091390	85	0.349438
4	5520390	8	117091970	85	0.324745
4	5520390	8	117096405	85	0.324745
4	5522544	8	117022395	85	0.324745
4	5522544	8	117023201	85	0.324745
4	5522544	8	117024782	85	0.324745
4	5522544	8	117025017	85	0.324745
4	5522544	8	117025777	85	0.324745
4	5522544	8	117026616	85	0.324745
4	5522544	8	117027494	85	0.324745
4	5522544	8	117028504	85	0.324745
4	5522544	8	117028616	85	0.324745
4	5522544	8	117034223	85	0.324745
4	5522544	8	117035186	85	0.324745
4	5522544	8	117035784	85	0.324745
4	5522544	8	117036298	85	0.324745
4	5522544	8	117036709	85	0.324745
4	5522544	8	117038175	85	0.324745
4	5522544	8	117038437	85	0.307153
4	5522544	8	117039834	85	0.324745
4	5522544	8	117040501	85	0.324745
4	5522544	8	117040806	85	0.324745
4	5522544	8	117041050	85	0.324745
4	5522544	8	117046139	85	0.324745
4	5522544	8	117046415	85	0.324745
4	5522544	8	117046455	85	0.324745
4	5522544	8	117047145	85	0.324745
4	5522544	8	117047353	85	0.324745
4	5522544	8	117047638	85	0.301534
4	5522544	8	117047756	85	0.324745
4	5522544	8	117048395	85	0.324745
4	5522544	8	117048919	85	0.31942
4	5522544	8	117049363	85	0.342945
4	5522544	8	117049391	85	0.31942
4	5522544	8	117049503	85	0.31942
4	5522544	8	117049546	85	0.31942
4	5522544	8	117050015	85	0.342945
4	5522544	8	117050089	85	0.342945
4	5522544	8	117051440	85	0.342945
4	5522544	8	117051449	85	0.342945
4	5522544	8	117051725	85	0.342945
4	5522544	8	117051830	85	0.342945
4	5522544	8	117053506	85	0.31942
4	5522544	8	117055126	85	0.342945
4	5522544	8	117056022	85	0.342945
4	5522544	8	117056044	85	0.342945
4	5522544	8	117056191	85	0.342945
4	5522544	8	117056361	85	0.342945
4	5522544	8	117056398	85	0.342945
4	5522544	8	117056778	85	0.342945
4	5522544	8	117057036	85	0.342945
4	5522544	8	117057714	85	0.342945
4	5522544	8	117057772	85	0.342945
4	5522544	8	117057884	85	0.342945
4	5522544	8	117057958	85	0.342945
4	5522544	8	117059756	85	0.342945
4	5522544	8	117062600	85	0.342945
4	5522544	8	117065624	85	0.324745
4	5522544	8	117066448	85	0.324745
4	5522544	8	117074106	85	0.324745
4	5522544	8	117076315	85	0.307153
4	5522544	8	117078070	85	0.324745
4	5522544	8	117078597	85	0.324745
4	5522544	8	117091390	85	0.349438
4	5522544	8	117091970	85	0.324745
4	5522544	8	117096405	85	0.324745
4	5669924	8	105290618	85	0.308164
4	5669924	8	105290688	85	0.308164
4	5669924	8	105290835	85	0.308164
4	5669924	8	105291130	85	0.308164
4	5669924	8	105292163	85	0.308164
4	5682449	8	91438934	85	0.31383
4	5682449	8	91444580	85	0.31383
4	5749360	8	117167944	85	0.313774
4	5749360	8	117195449	85	0.313774
4	5749360	8	117212781	85	0.313774
4	5796837	8	108729561	85	0.316613
4	5796837	8	108731929	85	0.319823
4	5796837	8	108742022	85	0.316613
4	5942391	8	117635602	85	0.325044
4	5942747	8	117635602	85	0.325044
4	5943699	8	117635602	85	0.325044
4	5971767	8	83772395	85	0.303926
4	5988027	8	90646958	85	0.322447
4	6038458	8	96288267	85	0.317052
4	6038458	8	96290564	85	0.317052
4	6038458	8	96296279	85	0.317052
4	6276554	8	98767017	85	0.312118
4	6287965	8	95831273	85	0.304274
4	6287965	8	95833211	85	0.304274
4	6290037	8	89904651	85	0.322827
4	6290037	8	89906765	85	0.322827
4	6299691	8	87332552	85	0.322155
4	6299691	8	87338452	85	0.366998
4	6299691	8	87340870	85	0.340581
4	6299691	8	87341914	85	0.316496
4	6299691	8	87343194	85	0.316496
4	6299691	8	87350788	85	0.366998
4	6299691	8	87350950	85	0.366998
4	6299691	8	87351765	85	0.366998
4	6299691	8	87353392	85	0.366998
4	6299691	8	87353594	85	0.366998
4	6299691	8	87353981	85	0.366998
4	6299691	8	87355812	85	0.308561
4	6299691	8	87358677	85	0.308561
4	6299691	8	87365359	85	0.308561
4	6299691	8	87370707	85	0.308561
4	6299691	8	87370708	85	0.308561
4	6299691	8	87370710	85	0.308561
4	6299691	8	87371533	85	0.308561
4	6299691	8	87372390	85	0.308561
4	6299691	8	87373404	85	0.308561
4	6299691	8	87383033	85	0.308561
4	6299691	8	87384938	85	0.308561
4	6299691	8	87385300	85	0.375977
4	6299691	8	87385511	85	0.308561
4	6299691	8	87387760	85	0.308561
4	6299691	8	87400459	85	0.308561
4	6299691	8	87425651	85	0.308561
4	6299691	8	87453992	85	0.308561
4	6299691	8	87486168	85	0.346026
4	6299691	8	87494138	85	0.346026
4	6299691	8	87495254	85	0.346026
4	6299691	8	87497176	85	0.346026
4	6299691	8	87499335	85	0.346026
4	6299691	8	87500209	85	0.346026
4	6299691	8	87501984	85	0.346026
4	6299691	8	87502042	85	0.32976
4	6299691	8	87503839	85	0.346026
4	6299691	8	87515606	85	0.327074
4	6299691	8	87546551	85	0.308561
4	6299691	8	87562786	85	0.350668
4	6358589	8	95808377	85	0.319882
4	6427171	8	117336860	85	0.302483
4	6427171	8	117337634	85	0.302483
4	6427171	8	117340153	85	0.302483
4	6427171	8	117344126	85	0.302483
4	6427171	8	117347503	85	0.302483
4	6427171	8	117347655	85	0.302483
4	6427171	8	117352461	85	0.302483
4	6474617	8	117887525	85	0.304533
4	6474617	8	117887885	85	0.304533
4	6474617	8	117889225	85	0.304533
4	6474617	8	117891796	85	0.306166
4	6476750	8	117887525	85	0.304533
4	6476750	8	117887885	85	0.304533
4	6476750	8	117889225	85	0.304533
4	6476750	8	117891796	85	0.306166
4	6479622	8	117891796	85	0.304239
4	6480252	8	117887525	85	0.30736
4	6480252	8	117887885	85	0.30736
4	6480252	8	117889225	85	0.30736
4	6480252	8	117891960	85	0.303537
4	6518046	8	117887525	85	0.328394
4	6518046	8	117887885	85	0.328394
4	6518046	8	117889225	85	0.328394
4	6518046	8	117891796	85	0.309809
4	6541749	8	103526473	85	0.314564
4	6550218	8	105865868	85	0.305786
4	6590010	8	85074725	85	0.324212
4	6605271	8	105616806	85	0.313106
4	6694778	8	99391327	85	0.316071
4	6697356	8	99391327	85	0.305277
4	7079721	8	87452318	85	0.319681
4	7079721	8	87455733	85	0.319681
4	7079721	8	87476439	85	0.308962
4	7146187	8	109763006	85	0.303246
4	7146187	8	109774461	85	0.303246
4	7172750	8	88036476	85	0.309277
4	7194143	8	114918989	85	0.33001
4	7201743	8	112005175	85	0.303445
4	7216154	8	103049619	85	0.314746
4	7216154	8	103049685	85	0.314746
4	7216154	8	103049726	85	0.314746
4	7216154	8	103049793	85	0.314746
4	7216154	8	103049882	85	0.314746
4	7216154	8	103050901	85	0.314746
4	7216154	8	103051498	85	0.314746
4	7216154	8	103051503	85	0.314746
4	7216154	8	103052377	85	0.314746
4	7224294	8	101823208	85	0.301083
4	7314648	8	103783591	85	0.333831
4	7314648	8	103789789	85	0.320593
4	7317258	8	103783591	85	0.319683
4	7337289	8	97136844	85	0.340918
4	7410707	8	96668667	85	0.305068
4	7410707	8	96676036	85	0.305068
4	7410707	8	96686250	85	0.340581
4	7411496	8	96668667	85	0.305068
4	7411496	8	96676036	85	0.305068
4	7411496	8	96686250	85	0.340581
4	7412985	8	96668667	85	0.305068
4	7412985	8	96676036	85	0.305068
4	7412985	8	96686250	85	0.340581
4	7413030	8	96645828	85	0.31812
4	7413030	8	96668667	85	0.338768
4	7413030	8	96676036	85	0.338768
4	7413030	8	96686250	85	0.382665
4	7423751	8	85730506	85	0.307323
4	7423751	8	85731332	85	0.307323
4	7423751	8	85734351	85	0.307323
4	7450223	8	92348629	85	0.366998
4	7450223	8	92357519	85	0.366998
4	7460594	8	89852414	85	0.32323
4	7483120	8	88321804	85	0.34544
4	7483120	8	88327111	85	0.34544
4	7483120	8	88336947	85	0.34544
4	7483120	8	88337245	85	0.34544
4	7483120	8	88343959	85	0.34544
4	7483120	8	88356936	85	0.34544
4	7483120	8	88362801	85	0.34544
4	7483120	8	88386821	85	0.34544
4	7483120	8	88389244	85	0.34544
4	7483120	8	88392730	85	0.34544
4	7483120	8	88393988	85	0.34544
4	7483120	8	88404187	85	0.34544
4	7483120	8	88423176	85	0.34544
4	7483120	8	88440374	85	0.34544
4	7483120	8	88447135	85	0.34544
4	7483120	8	88448378	85	0.34544
4	7483120	8	88459139	85	0.336337
4	7483120	8	88459144	85	0.34544
4	7483168	8	88321804	85	0.34544
4	7483168	8	88327111	85	0.34544
4	7483168	8	88336947	85	0.34544
4	7483168	8	88337245	85	0.34544
4	7483168	8	88343959	85	0.34544
4	7483168	8	88356936	85	0.34544
4	7483168	8	88362801	85	0.34544
4	7483168	8	88386821	85	0.34544
4	7483168	8	88389244	85	0.34544
4	7483168	8	88392730	85	0.34544
4	7483168	8	88393988	85	0.34544
4	7483168	8	88404187	85	0.34544
4	7483168	8	88423176	85	0.34544
4	7483168	8	88440374	85	0.34544
4	7483168	8	88447135	85	0.34544
4	7483168	8	88448378	85	0.34544
4	7483168	8	88459139	85	0.336337
4	7483168	8	88459144	85	0.34544
4	7516341	8	93352790	85	0.31705
4	7522239	8	110767663	85	0.302965
4	7522239	8	110780717	85	0.302965
4	7622625	8	101072630	85	0.322698
4	7657647	8	86981432	85	0.322694
4	7657647	8	86983132	85	0.322694
4	7657647	8	86983664	85	0.322694
4	7657647	8	86988084	85	0.322694
4	7657647	8	86989250	85	0.322694
4	7657647	8	86990276	85	0.322694
4	7657647	8	86990297	85	0.303036
4	7657647	8	86990403	85	0.322694
4	7692600	8	117107236	85	0.302431
4	7694472	8	93886014	85	0.300436
4	7696276	8	93008852	85	0.32434
4	7696276	8	93012369	85	0.32434
4	7696276	8	93014149	85	0.32434
4	7696276	8	93018479	85	0.32434
4	7696276	8	93036627	85	0.315806
4	7762502	8	116050504	85	0.309588
4	7762502	8	116056025	85	0.309588
4	7762502	8	116057053	85	0.309588
4	7762502	8	116062215	85	0.309588
4	7762502	8	116069723	85	0.309588
4	7799936	8	88400603	85	0.337944
4	7799940	8	88400603	85	0.337944
4	7982733	8	116496984	85	0.302769
4	7982733	8	116497173	85	0.302769
4	7986126	8	101449857	85	0.335938
4	8027403	8	99150986	85	0.306601
4	8039280	8	97346990	85	0.313432
4	8040725	8	97346990	85	0.313432
4	8218219	8	87173398	85	0.300814
4	8268450	8	96603359	85	0.330209
4	8268450	8	96619522	85	0.330209
4	8268450	8	96656759	85	0.355336
4	8268450	8	96663183	85	0.355336
4	8268450	8	96669547	85	0.355336
4	8268450	8	96673306	85	0.355336
4	8268450	8	96688222	85	0.355336
4	8268450	8	96690114	85	0.355336
4	8268450	8	96694458	85	0.355336
4	8268450	8	96702741	85	0.331978
4	8268450	8	96706029	85	0.331978
4	8283841	8	87069151	85	0.313432
4	8283841	8	87071570	85	0.313432
4	8301653	8	90279424	85	0.331657
4	8301653	8	90282067	85	0.331657
4	8301653	8	90283156	85	0.331657
4	8301653	8	90289830	85	0.331657
4	8301653	8	90290993	85	0.331657
4	8301653	8	90291105	85	0.331657
4	8301653	8	90292140	85	0.331657
4	8301653	8	90294527	85	0.331657
4	8301653	8	90294554	85	0.331657
4	8301653	8	90296891	85	0.331657
4	8301653	8	90296961	85	0.331657
4	8301653	8	90297206	85	0.331657
4	8301653	8	90297740	85	0.331657
4	8301653	8	90300353	85	0.331657
4	8301653	8	90300424	85	0.331657
4	8301653	8	90304772	85	0.331657
4	8301653	8	90304989	85	0.331657
4	8301653	8	90305124	85	0.331657
4	8301653	8	90305479	85	0.331657
4	8301653	8	90305554	85	0.331657
4	8301653	8	90305590	85	0.331657
4	8301653	8	90305612	85	0.331657
4	8301653	8	90305683	85	0.331657
4	8301653	8	90305693	85	0.331657
4	8301653	8	90306530	85	0.331657
4	8301653	8	90307026	85	0.331657
4	8301653	8	90307261	85	0.331657
4	8301653	8	90313389	85	0.331657
4	8301653	8	90313698	85	0.331657
4	8301653	8	90315889	85	0.331657
4	8301653	8	90316660	85	0.302212
4	8301653	8	90318227	85	0.302212
4	8301653	8	90318479	85	0.302212
4	8301653	8	90318590	85	0.302212
4	8301653	8	90318802	85	0.302212
4	8301653	8	90319112	85	0.302212
4	8637504	8	102041911	85	0.340245
4	8777448	8	116196727	85	0.328306
4	8862272	8	99421834	85	0.300068
4	8862273	8	99421834	85	0.300068
4	8862274	8	99421834	85	0.300068
4	9042888	8	84028065	85	0.317581
4	9042888	8	84030266	85	0.317581
4	9042888	8	84032810	85	0.317581
4	9042888	8	84035139	85	0.317581
4	9042888	8	84036546	85	0.317581
4	9042888	8	84039722	85	0.317581
4	9042888	8	84040494	85	0.317581
4	9042888	8	84041010	85	0.317581
4	9042888	8	84044479	85	0.317581
4	9042888	8	84045488	85	0.317581
4	9042888	8	84048796	85	0.317581
4	9042888	8	84053221	85	0.317581
4	9412488	8	92766829	85	0.304822
4	9413542	8	92766829	85	0.304822
4	9415100	8	92766829	85	0.304822
4	9417099	8	92766829	85	0.328465
4	9422475	8	92766829	85	0.328465
4	9422886	8	92766829	85	0.304822
4	9422973	8	92766829	85	0.304822
4	9424230	8	92766829	85	0.304822
4	9426120	8	92766829	85	0.304822
4	9426974	8	92766829	85	0.301275
4	9428415	8	92766829	85	0.304822
4	9429332	8	92766829	85	0.304822
4	9429545	8	92766829	85	0.304822
4	9430839	8	92739892	85	0.311184
4	9430839	8	92742083	85	0.307752
4	9430839	8	92749578	85	0.311184
4	9430839	8	92755788	85	0.307752
4	9430839	8	92756429	85	0.307752
4	9430839	8	92756822	85	0.307752
4	9430839	8	92759686	85	0.307752
4	9430839	8	92760406	85	0.307752
4	9430839	8	92764190	85	0.307752
4	9430839	8	92766027	85	0.306816
4	9430839	8	92766829	85	0.356941
4	9434228	8	92766829	85	0.304822
4	9435546	8	92766829	85	0.304822
4	9436666	8	92766829	85	0.304822
4	9437241	8	92766829	85	0.304822
4	9437324	8	92766829	85	0.304822
4	9438167	8	92739518	85	0.31812
4	9438167	8	92739892	85	0.338768
4	9438167	8	92742083	85	0.331468
4	9438167	8	92749578	85	0.338768
4	9438167	8	92755788	85	0.331468
4	9438167	8	92756429	85	0.331468
4	9438167	8	92756822	85	0.331468
4	9438167	8	92759686	85	0.331468
4	9438167	8	92760406	85	0.331468
4	9438167	8	92764190	85	0.331468
4	9438167	8	92766829	85	0.382665
4	9440147	8	92766829	85	0.304822
4	9446843	8	92739892	85	0.311184
4	9446843	8	92742083	85	0.307752
4	9446843	8	92749578	85	0.311184
4	9446843	8	92755788	85	0.307752
4	9446843	8	92756429	85	0.307752
4	9446843	8	92756822	85	0.307752
4	9446843	8	92759686	85	0.307752
4	9446843	8	92760406	85	0.307752
4	9446843	8	92764190	85	0.307752
4	9446843	8	92766829	85	0.356941
4	9559598	8	101841566	85	0.398083
4	9634145	8	96849707	85	0.301441
4	9634145	8	96850642	85	0.301441
4	9634145	8	96857686	85	0.301441
4	9634145	8	96859811	85	0.301441
4	9634145	8	96860174	85	0.301441
4	9634145	8	96860235	85	0.301441
4	9634145	8	96965189	85	0.311798
4	9634145	8	96965490	85	0.311798
4	9654942	8	112456589	85	0.312545
4	9654942	8	112469272	85	0.312545
4	9654942	8	112473297	85	0.312545
4	9664162	8	112456589	85	0.312545
4	9664162	8	112469272	85	0.312545
4	9664162	8	112473297	85	0.312545
4	9697413	8	112456589	85	0.312545
4	9697413	8	112469272	85	0.312545
4	9697413	8	112473297	85	0.312545
4	9750002	8	113126950	85	0.300742
4	9906423	8	103677823	85	0.307247
4	9911872	8	103677823	85	0.307247
4	9947590	8	114867617	85	0.30024
4	10038542	8	97324116	85	0.332961
4	10038542	8	97332168	85	0.327418
4	10581019	8	117156576	85	0.308437
4	10661804	8	98493529	85	0.314409
4	10661804	8	98494081	85	0.314409
4	10661804	8	98495747	85	0.314409
4	10661804	8	98510032	85	0.312533
4	10700906	8	98771934	85	0.304398
4	10700909	8	98771934	85	0.304398
4	10765717	8	96063730	85	0.345789
4	10828283	8	99171295	85	0.308224
4	10828283	8	99173448	85	0.308224
4	11094343	8	90096037	85	0.302769
4	11135390	8	100085927	85	0.305138
4	11149157	8	100085927	85	0.30787
4	11150546	8	100085927	85	0.30787
4	11196925	8	112938873	85	0.308795
4	11198456	8	112938873	85	0.308795
4	11199176	8	112938873	85	0.308795
4	11364031	8	85944535	85	0.304684
4	11364031	8	85944827	85	0.304684
4	11364031	8	85944924	85	0.304684
4	11428076	8	106675666	85	0.343755
4	11500166	8	106675666	85	0.302786
4	11839963	8	84085151	85	0.313813
4	11929781	8	89131809	85	0.312174
4	11929781	8	89171535	85	0.304368
4	11929781	8	89184805	85	0.312174
4	11929781	8	89185571	85	0.312174
4	11930783	8	89131809	85	0.318604
4	11930783	8	89171535	85	0.311842
4	11930783	8	89184805	85	0.318604
4	11930783	8	89185571	85	0.318604
4	11953800	8	105750774	85	0.302709
4	11989417	8	104935505	85	0.306166
4	12218316	8	106393011	85	0.324287
4	12218316	8	106393015	85	0.324287
4	12224478	8	106393011	85	0.321837
4	12224478	8	106393015	85	0.321837
4	12225876	8	106393011	85	0.321837
4	12225876	8	106393015	85	0.321837
4	12227105	8	106393011	85	0.321837
4	12227105	8	106393015	85	0.321837
4	12228173	8	106393011	85	0.321837
4	12228173	8	106393015	85	0.321837
4	12229003	8	106393011	85	0.321837
4	12229003	8	106393015	85	0.321837
4	12229348	8	106393011	85	0.321837
4	12229348	8	106393015	85	0.321837
4	12229416	8	106393011	85	0.350914
4	12229416	8	106393015	85	0.350914
4	12229566	8	106393011	85	0.350914
4	12229566	8	106393015	85	0.350914
4	12275981	8	106393011	85	0.329251
4	12275981	8	106393015	85	0.329251
4	12275981	8	117466331	85	0.314855
4	12278064	8	106393011	85	0.329251
4	12278064	8	106393015	85	0.329251
4	12278064	8	117466331	85	0.314855
4	12278355	8	106393011	85	0.329251
4	12278355	8	106393015	85	0.329251
4	12278355	8	117466331	85	0.314855
4	12281504	8	85122479	85	0.302638
4	12281504	8	85122701	85	0.302638
4	12281504	8	85122727	85	0.302638
4	12281504	8	85123016	85	0.302638
4	12281504	8	85123022	85	0.302638
4	12281504	8	85123219	85	0.302638
4	12281504	8	85123267	85	0.302638
4	12281504	8	85123302	85	0.302638
4	12281504	8	85123388	85	0.302638
4	12281504	8	85123393	85	0.302638
4	12300708	8	85122479	85	0.301469
4	12300708	8	85122701	85	0.301469
4	12300708	8	85122727	85	0.301469
4	12300708	8	85123016	85	0.301469
4	12300708	8	85123022	85	0.301469
4	12300708	8	85123219	85	0.301469
4	12300708	8	85123267	85	0.301469
4	12300708	8	85123302	85	0.301469
4	12300708	8	85123388	85	0.301469
4	12300708	8	85123393	85	0.301469
4	12326613	8	97738503	85	0.301101
4	12326845	8	105912061	85	0.355049
4	12345422	8	105912061	85	0.308991
4	12736121	8	102905386	85	0.329621
4	12891924	8	115741063	85	0.309705
4	12891924	8	115743411	85	0.309705
4	12891924	8	115745215	85	0.309705
4	12891924	8	115745774	85	0.309705
4	12953269	8	107250557	85	0.319061
4	12953269	8	107250750	85	0.334645
4	12953269	8	107258926	85	0.334645
4	12954108	8	107250557	85	0.319061
4	12954108	8	107250750	85	0.334645
4	12954108	8	107258926	85	0.334645
4	12967262	8	107250750	85	0.307449
4	12967262	8	107258926	85	0.307449
4	12991065	8	114848160	85	0.305527
4	13060675	8	99481484	85	0.38867
4	13060875	8	99481484	85	0.38867
4	13078117	8	96552597	85	0.314908
4	13078117	8	96557479	85	0.314908
4	13092297	8	87592836	85	0.350141
4	13092297	8	87596931	85	0.320754
4	13092297	8	87605298	85	0.329659
4	13092297	8	87605509	85	0.329659
4	13092297	8	87608731	85	0.320754
4	13092297	8	87609086	85	0.320754
4	13092297	8	87616311	85	0.329659
4	13092297	8	87617255	85	0.320754
4	13093272	8	96552597	85	0.314908
4	13093272	8	96557479	85	0.314908
4	13093404	8	96552597	85	0.314908
4	13093404	8	96557479	85	0.314908
4	13737767	8	108813962	85	0.308781
4	13748348	8	108813962	85	0.300444
4	13748590	8	108813962	85	0.300444
4	13750323	8	108813962	85	0.300444
4	13751352	8	108813962	85	0.321188
4	13752433	8	108813962	85	0.321188
4	13937173	8	99165200	85	0.31308
4	13937173	8	99165760	85	0.31308
4	14013526	8	96894772	85	0.33625
4	14079176	8	98404476	85	0.303364
4	14172586	8	111167528	85	0.306175
4	14310441	8	87680406	85	0.331482
4	14312475	8	87823132	85	0.330614
4	14388484	8	92612492	85	0.306418
4	14388484	8	92613220	85	0.306418
4	14388484	8	92613221	85	0.306418
4	14734724	8	94694260	85	0.317034
4	14734724	8	94710019	85	0.317034
4	14734724	8	94710021	85	0.317034
4	14734724	8	94711093	85	0.317034
4	14734724	8	94713988	85	0.317034
4	14734724	8	94718164	85	0.317034
4	14734724	8	94719832	85	0.317034
4	14734724	8	94746698	85	0.317034
4	14734724	8	94753674	85	0.317034
4	14734724	8	94764934	85	0.317034
4	14734724	8	94779950	85	0.317034
4	14734724	8	94782731	85	0.317034
4	14734724	8	94823553	85	0.317034
4	14734724	8	94823563	85	0.317034
4	14734724	8	94823565	85	0.317034
4	14735206	8	94694260	85	0.330209
4	14735206	8	94710019	85	0.330209
4	14735206	8	94710021	85	0.330209
4	14735206	8	94711093	85	0.330209
4	14735206	8	94713988	85	0.330209
4	14735206	8	94718164	85	0.330209
4	14735206	8	94719832	85	0.330209
4	14735206	8	94740320	85	0.306418
4	14735206	8	94746698	85	0.330209
4	14735206	8	94753674	85	0.330209
4	14735206	8	94764934	85	0.330209
4	14735206	8	94774438	85	0.308421
4	14735206	8	94779950	85	0.330209
4	14735206	8	94782731	85	0.330209
4	14735206	8	94823553	85	0.330209
4	14735206	8	94823563	85	0.330209
4	14735206	8	94823565	85	0.330209
4	14735206	8	94900384	85	0.306418
4	14735402	8	94694260	85	0.353236
4	14735402	8	94710019	85	0.353236
4	14735402	8	94710021	85	0.353236
4	14735402	8	94711093	85	0.353236
4	14735402	8	94713988	85	0.353236
4	14735402	8	94718164	85	0.353236
4	14735402	8	94719832	85	0.353236
4	14735402	8	94740320	85	0.328788
4	14735402	8	94746698	85	0.353236
4	14735402	8	94753674	85	0.353236
4	14735402	8	94764934	85	0.353236
4	14735402	8	94779950	85	0.353236
4	14735402	8	94782731	85	0.353236
4	14735402	8	94823553	85	0.353236
4	14735402	8	94823563	85	0.353236
4	14735402	8	94823565	85	0.353236
4	14735402	8	94900384	85	0.328788
4	14807630	8	87220005	85	0.337903
4	14807630	8	87221116	85	0.337903
4	14807630	8	87221919	85	0.337903
4	14807630	8	87223398	85	0.337903
4	14807807	8	87220005	85	0.337903
4	14807807	8	87221116	85	0.337903
4	14807807	8	87221919	85	0.337903
4	14807807	8	87223398	85	0.337903
4	14807947	8	87220005	85	0.337903
4	14807947	8	87221116	85	0.337903
4	14807947	8	87221919	85	0.337903
4	14807947	8	87223398	85	0.337903
4	14838837	8	87683582	85	0.305104
4	14879196	8	105703186	85	0.37037
4	14879196	8	105703937	85	0.350018
4	14879196	8	105705051	85	0.316287
4	14879196	8	105706074	85	0.350018
4	14879196	8	105706440	85	0.350018
4	14879196	8	105706888	85	0.350018
4	14879196	8	105707869	85	0.350018
4	14879196	8	105708130	85	0.350018
4	14879196	8	105708780	85	0.350018
4	14879196	8	105710019	85	0.350018
4	14879196	8	105711797	85	0.350018
4	14879196	8	105713708	85	0.350018
4	14879196	8	105715655	85	0.350018
4	14879196	8	105716814	85	0.350018
4	14879196	8	105720596	85	0.350018
4	14879196	8	105732263	85	0.350018
4	14879196	8	105732264	85	0.350018
4	14879196	8	105732619	85	0.350018
4	14879196	8	105754056	85	0.312016
4	14879196	8	105758301	85	0.312016
4	15149569	8	87888813	85	0.300324
4	15149569	8	87895934	85	0.300324
4	15284755	8	84545535	85	0.340853
4	15297662	8	84545535	85	0.312906
4	15298003	8	84545535	85	0.312906
4	15300078	8	84545535	85	0.312906
4	15335505	8	99088581	85	0.309613
4	15335510	8	99088581	85	0.309613
4	15395929	8	90717079	85	0.310477
4	15395929	8	90726375	85	0.310477
4	15401961	8	90717079	85	0.310477
4	15401961	8	90726375	85	0.310477
4	15402242	8	90717079	85	0.310477
4	15402242	8	90726375	85	0.310477
4	16438239	8	102535299	85	0.323307
4	16496105	8	93117597	85	0.303111
4	16496105	8	93136456	85	0.303111
4	16496105	8	93141846	85	0.303111
4	17015156	8	85043859	85	0.306997
4	17200840	8	87031502	85	0.317982
4	17203726	8	87031502	85	0.317982
4	17207604	8	87031502	85	0.317982
4	17211684	8	87031502	85	0.317982
4	17213990	8	87031502	85	0.32491
4	17214567	8	87031502	85	0.317982
4	17215625	8	87031502	85	0.317982
4	17221604	8	87031502	85	0.317982
4	17223515	8	87031502	85	0.317982
4	17226225	8	87031502	85	0.317982
4	17229028	8	87031502	85	0.317982
4	17230404	8	87031502	85	0.317982
4	17237387	8	87031502	85	0.317982
4	17238519	8	87031502	85	0.317982
4	17328116	8	94983234	85	0.313819
4	17328116	8	94983318	85	0.313819
4	17328116	8	94986092	85	0.313819
4	17328116	8	94986567	85	0.313819
4	17328116	8	94986788	85	0.313819
4	17328116	8	94987299	85	0.313819
4	17330007	8	94983234	85	0.330066
4	17330007	8	94983318	85	0.330066
4	17330007	8	94986092	85	0.330066
4	17330007	8	94986567	85	0.330066
4	17330007	8	94986788	85	0.330066
4	17330007	8	94987299	85	0.330066
4	17372532	8	107554746	85	0.317052
4	17449549	8	108121631	85	0.305741
4	17449549	8	108122625	85	0.305741
4	17449549	8	108124995	85	0.305741
4	17449549	8	108126190	85	0.305741
4	17449549	8	108131816	85	0.305741
4	17449549	8	108135170	85	0.305741
4	17449549	8	108140720	85	0.305741
4	17449549	8	108143601	85	0.312624
4	17449549	8	108144434	85	0.312624
4	17449549	8	108148272	85	0.312624
4	17449549	8	108167719	85	0.312624
4	17449549	8	108169469	85	0.312624
4	17461066	8	86556667	85	0.339331
4	17502407	8	93210543	85	0.325517
4	17521134	8	112082804	85	0.351571
4	17521134	8	112083724	85	0.313548
4	17521134	8	112084720	85	0.334995
4	17521134	8	112088078	85	0.351571
4	17532926	8	113954464	85	0.317472
4	17593435	8	105464657	85	0.301197
4	17779295	8	89045889	85	0.303844
4	17852757	8	85121380	85	0.300734
4	17865865	8	85121380	85	0.30658
4	18053698	8	87758026	85	0.322861
4	18053698	8	87759022	85	0.301965
4	18053698	8	87772186	85	0.301965
4	18053698	8	87776507	85	0.301965
4	18198288	8	106815679	85	0.315971
4	18523607	8	99100530	85	0.322442
4	18698863	8	85796332	85	0.301343
4	18842554	8	107643140	85	0.329735
4	18842554	8	107648976	85	0.329735
4	18842554	8	107650333	85	0.329735
4	18842554	8	107651150	85	0.329786
4	18842554	8	107658187	85	0.329735
4	18899919	8	107651150	85	0.343062
4	18937317	8	107643140	85	0.349637
4	18937317	8	107648976	85	0.349637
4	18937317	8	107650333	85	0.349637
4	18937317	8	107651150	85	0.39652
4	18937317	8	107658187	85	0.349637
4	19368572	8	108831201	85	0.300262
4	19375131	8	108831201	85	0.300262
4	19429689	8	102287851	85	0.310653
4	19446769	8	102287851	85	0.310653
4	19448275	8	102287851	85	0.310653
4	19452090	8	102287851	85	0.310653
4	19452605	8	102287851	85	0.310653
4	19842636	8	108026514	85	0.305078
4	19842636	8	108037383	85	0.305078
4	19842636	8	108038948	85	0.305078
4	19842636	8	108041715	85	0.305078
4	19842636	8	108042388	85	0.305078
4	19842636	8	108046257	85	0.305078
4	19842808	8	108026514	85	0.305078
4	19842808	8	108037383	85	0.305078
4	19842808	8	108038948	85	0.305078
4	19842808	8	108041715	85	0.305078
4	19842808	8	108042388	85	0.305078
4	19842808	8	108046257	85	0.305078
4	19845921	8	117887525	85	0.307312
4	19845921	8	117887885	85	0.307312
4	19845921	8	117889225	85	0.307312
4	19845921	8	117891796	85	0.321346
4	19847106	8	117887525	85	0.307312
4	19847106	8	117887885	85	0.307312
4	19847106	8	117889225	85	0.307312
4	19847106	8	117891796	85	0.321346
4	19847107	8	117887525	85	0.307312
4	19847107	8	117887885	85	0.307312
4	19847107	8	117889225	85	0.307312
4	19847107	8	117891796	85	0.321346
4	20050469	8	110653048	85	0.318669
4	20117449	8	92550086	85	0.309235
4	20117449	8	92550498	85	0.329781
4	20117449	8	92550783	85	0.329781
4	20117449	8	92552333	85	0.329781
4	20151671	8	98214719	85	0.306043
4	20158666	8	98214719	85	0.306043
4	20160827	8	92271192	85	0.333923
4	20160827	8	92277968	85	0.30732
4	20160827	8	92279288	85	0.30732
4	20160827	8	92282308	85	0.333923
4	20160827	8	92282315	85	0.30732
4	20160827	8	92286288	85	0.30732
4	20160827	8	92293709	85	0.30732
4	20160827	8	92293710	85	0.30732
4	20160827	8	92293749	85	0.30732
4	20189292	8	98214719	85	0.306043
4	20193669	8	98214719	85	0.306043
4	20206094	8	98214719	85	0.306043
4	20510791	8	115249814	85	0.32504
4	20510993	8	115249814	85	0.32504
4	20511209	8	106706278	85	0.328368
4	20511209	8	106706279	85	0.328368
4	20513294	8	115249814	85	0.32504
4	20517581	8	106706278	85	0.361131
4	20517581	8	106706279	85	0.361131
4	20519764	8	115249814	85	0.338314
4	20521799	8	115249814	85	0.338314
4	20674761	8	88141831	85	0.3106
4	20690137	8	87569424	85	0.305466
4	20700857	8	91431818	85	0.308115
4	20716905	8	88141831	85	0.307549
4	20718425	8	88141831	85	0.307549
4	20953719	8	114783210	85	0.300749
4	21017308	8	113899254	85	0.346425
4	21017308	8	113903152	85	0.346425
4	21023418	8	113899254	85	0.342574
4	21023418	8	113903152	85	0.342574
4	21380851	8	95192464	85	0.311934
4	21380851	8	95193585	85	0.311934
4	21380851	8	95194338	85	0.311934
4	21380851	8	95196794	85	0.311934
4	21382347	8	95192464	85	0.311934
4	21382347	8	95193585	85	0.311934
4	21382347	8	95194338	85	0.311934
4	21382347	8	95196794	85	0.311934
4	21383780	8	95192464	85	0.311934
4	21383780	8	95193585	85	0.311934
4	21383780	8	95194338	85	0.311934
4	21383780	8	95196794	85	0.311934
4	21384635	8	95192464	85	0.311934
4	21384635	8	95193585	85	0.311934
4	21384635	8	95194338	85	0.311934
4	21384635	8	95196794	85	0.311934
4	21386117	8	95182332	85	0.317618
4	21386117	8	95192464	85	0.331646
4	21386117	8	95193585	85	0.331646
4	21386117	8	95194338	85	0.331646
4	21386117	8	95196794	85	0.331646
4	21386247	8	95182332	85	0.317618
4	21386247	8	95192464	85	0.331646
4	21386247	8	95193585	85	0.331646
4	21386247	8	95194338	85	0.331646
4	21386247	8	95196794	85	0.331646
4	21386801	8	95192464	85	0.311934
4	21386801	8	95193585	85	0.311934
4	21386801	8	95194338	85	0.311934
4	21386801	8	95196794	85	0.311934
4	21875205	8	88744331	85	0.322155
4	22117824	8	104035400	85	0.311597
4	22117824	8	104035512	85	0.311597
4	22117824	8	104041958	85	0.300515
4	22425127	8	115479604	85	0.315396
4	22511612	8	92069689	85	0.321188
4	22511612	8	92070053	85	0.321188
4	22511612	8	92076159	85	0.321188
4	22511612	8	92080728	85	0.321188
4	22511612	8	92085986	85	0.321188
4	22511612	8	92089463	85	0.321188
4	22511612	8	92090319	85	0.321188
4	22511612	8	92093566	85	0.321188
4	22511612	8	92096929	85	0.300444
4	22511612	8	92102772	85	0.321188
4	22511612	8	92105709	85	0.321188
4	22511612	8	92106662	85	0.321188
4	22511612	8	92108360	85	0.368396
4	22511612	8	92123008	85	0.321188
4	22511612	8	92140409	85	0.321188
4	22511612	8	92153378	85	0.362694
4	22626176	8	101663078	85	0.305967
4	22676919	8	97690986	85	0.300015
4	22676931	8	97690986	85	0.300015
4	22676941	8	97690986	85	0.300015
4	22677487	8	97690986	85	0.315065
4	22781068	8	108098936	85	0.306717
4	22781070	8	108098936	85	0.306717
4	22991729	8	91172536	85	0.303052
4	23017402	8	91172536	85	0.303886
4	23028407	8	91172536	85	0.308669
4	23028450	8	91172536	85	0.308669
4	23043726	8	91172536	85	0.308669
4	23050029	8	91172536	85	0.308669
4	23051044	8	91172536	85	0.308669
4	23332578	8	106966779	85	0.30103
4	23332578	8	106970318	85	0.30103
4	23334811	8	106966779	85	0.405566
4	23334811	8	106970318	85	0.405566
4	23334811	8	106979888	85	0.365935
4	23336999	8	106966779	85	0.398969
4	23336999	8	106970318	85	0.398969
4	23336999	8	106979888	85	0.36251
4	23340766	8	106966779	85	0.358682
4	23340766	8	106970318	85	0.358682
4	23340766	8	106979888	85	0.321812
4	23350696	8	88309121	85	0.317814
4	23357415	8	88263416	85	0.325444
4	23388250	8	102556085	85	0.302863
4	23388399	8	102556085	85	0.302863
4	23916705	8	96973122	85	0.358564
4	23916705	8	96973843	85	0.358564
4	23916705	8	96977652	85	0.31064
4	23916705	8	96987641	85	0.371241
4	23916705	8	96990395	85	0.371241
4	23916705	8	96990746	85	0.371241
4	23916705	8	96993122	85	0.371241
4	23916705	8	96997433	85	0.371241
4	23920923	8	96973122	85	0.350879
4	23920923	8	96973843	85	0.350879
4	23920923	8	96977652	85	0.305609
4	23920923	8	96987641	85	0.352007
4	23920923	8	96990395	85	0.352007
4	23920923	8	96990746	85	0.352007
4	23920923	8	96993122	85	0.352007
4	23920923	8	96997433	85	0.352007
4	23921020	8	96973122	85	0.385147
4	23921020	8	96973843	85	0.385147
4	23921020	8	96977652	85	0.337944
4	23921020	8	96987641	85	0.38495
4	23921020	8	96990395	85	0.38495
4	23921020	8	96990746	85	0.38495
4	23921020	8	96993122	85	0.38495
4	23921020	8	96997433	85	0.38495
4	24215350	8	116742751	85	0.308561
4	24215350	8	116751833	85	0.308561
4	24215350	8	116756096	85	0.308561
4	24215350	8	116756830	85	0.308561
4	24215350	8	116766758	85	0.308561
4	24215350	8	116775402	85	0.308561
4	24215350	8	116779416	85	0.308561
4	24263853	8	106349980	85	0.331219
4	24524724	8	115256033	85	0.31562
4	24799827	8	102491707	85	0.322532
4	24801152	8	102491707	85	0.322532
4	25104454	8	97571266	85	0.309975
4	25105920	8	97571266	85	0.309975
4	25450400	8	101817561	85	0.300508
4	25450400	8	101817928	85	0.333489
4	25450400	8	113578269	85	0.308991
4	25451405	8	102592750	85	0.300349
4	25587047	8	107379292	85	0.409981
4	25816618	8	101727388	85	0.30057
4	25819103	8	88055664	85	0.305667
4	25819194	8	88055664	85	0.305667
4	25819991	8	88055664	85	0.305667
4	25822201	8	88055664	85	0.305667
4	25822873	8	88055664	85	0.324265
4	25869535	8	116092162	85	0.303143
4	26026582	8	84835647	85	0.305609
4	26216155	8	92873065	85	0.341267
4	26289212	8	87627522	85	0.31225
4	26289212	8	87627884	85	0.31225
4	26289212	8	87628656	85	0.31225
4	26289212	8	87630104	85	0.31225
4	26312287	8	116299081	85	0.304408
4	26312287	8	116307391	85	0.304408
4	26546742	8	106665280	85	0.313394
4	26546742	8	106665439	85	0.313394
4	26546742	8	106666803	85	0.313394
4	26546742	8	106667161	85	0.313394
4	26546742	8	106667202	85	0.313394
4	26546742	8	106667650	85	0.313394
4	26546742	8	106667750	85	0.313394
4	26546742	8	106670535	85	0.313394
4	26546742	8	106672991	85	0.313394
4	26546742	8	106673800	85	0.301993
4	26562244	8	106665280	85	0.313394
4	26562244	8	106665439	85	0.313394
4	26562244	8	106666803	85	0.313394
4	26562244	8	106667161	85	0.313394
4	26562244	8	106667202	85	0.313394
4	26562244	8	106667650	85	0.313394
4	26562244	8	106667750	85	0.313394
4	26562244	8	106670535	85	0.313394
4	26562244	8	106672991	85	0.313394
4	26562244	8	106673800	85	0.301993
4	26565905	8	106665280	85	0.313394
4	26565905	8	106665439	85	0.313394
4	26565905	8	106666803	85	0.313394
4	26565905	8	106667161	85	0.313394
4	26565905	8	106667202	85	0.313394
4	26565905	8	106667650	85	0.313394
4	26565905	8	106667750	85	0.313394
4	26565905	8	106670535	85	0.313394
4	26565905	8	106672991	85	0.313394
4	26565905	8	106673800	85	0.301993
4	26572423	8	106665280	85	0.300505
4	26572423	8	106665439	85	0.300505
4	26572423	8	106666803	85	0.300505
4	26572423	8	106667161	85	0.300505
4	26572423	8	106667202	85	0.300505
4	26572423	8	106667650	85	0.300505
4	26572423	8	106667750	85	0.300505
4	26572423	8	106670535	85	0.300505
4	26572423	8	106672991	85	0.300505
4	26587318	8	109611086	85	0.307813
4	26587318	8	109613412	85	0.323555
4	26587318	8	109614094	85	0.307813
4	26587318	8	109615614	85	0.307813
4	26587318	8	109616923	85	0.307813
4	26587318	8	109617334	85	0.307813
4	26587318	8	109617425	85	0.307813
4	26587318	8	109617773	85	0.307813
4	26587318	8	109617866	85	0.307813
4	26587318	8	109618495	85	0.307813
4	26587318	8	109619525	85	0.307813
4	26587318	8	109619596	85	0.307813
4	26587318	8	109622068	85	0.307813
4	26587318	8	109625412	85	0.307813
4	26587737	8	109611086	85	0.307813
4	26587737	8	109613412	85	0.323555
4	26587737	8	109614094	85	0.307813
4	26587737	8	109615614	85	0.307813
4	26587737	8	109616923	85	0.307813
4	26587737	8	109617334	85	0.307813
4	26587737	8	109617425	85	0.307813
4	26587737	8	109617773	85	0.307813
4	26587737	8	109617866	85	0.307813
4	26587737	8	109618495	85	0.307813
4	26587737	8	109619525	85	0.307813
4	26587737	8	109619596	85	0.307813
4	26587737	8	109622068	85	0.307813
4	26587737	8	109625412	85	0.307813
4	26590038	8	109611086	85	0.307813
4	26590038	8	109613412	85	0.323555
4	26590038	8	109614094	85	0.307813
4	26590038	8	109615614	85	0.307813
4	26590038	8	109616923	85	0.307813
4	26590038	8	109617334	85	0.307813
4	26590038	8	109617425	85	0.307813
4	26590038	8	109617773	85	0.307813
4	26590038	8	109617866	85	0.307813
4	26590038	8	109618495	85	0.307813
4	26590038	8	109619525	85	0.307813
4	26590038	8	109619596	85	0.307813
4	26590038	8	109622068	85	0.307813
4	26590038	8	109625412	85	0.307813
4	26590986	8	109611086	85	0.307813
4	26590986	8	109613412	85	0.323555
4	26590986	8	109614094	85	0.307813
4	26590986	8	109615614	85	0.307813
4	26590986	8	109616923	85	0.307813
4	26590986	8	109617334	85	0.307813
4	26590986	8	109617425	85	0.307813
4	26590986	8	109617773	85	0.307813
4	26590986	8	109617866	85	0.307813
4	26590986	8	109618495	85	0.307813
4	26590986	8	109619525	85	0.307813
4	26590986	8	109619596	85	0.307813
4	26590986	8	109622068	85	0.307813
4	26590986	8	109625412	85	0.307813
4	26592696	8	109611086	85	0.307813
4	26592696	8	109613412	85	0.323555
4	26592696	8	109614094	85	0.307813
4	26592696	8	109615614	85	0.307813
4	26592696	8	109616923	85	0.307813
4	26592696	8	109617334	85	0.307813
4	26592696	8	109617425	85	0.307813
4	26592696	8	109617773	85	0.307813
4	26592696	8	109617866	85	0.307813
4	26592696	8	109618495	85	0.307813
4	26592696	8	109619525	85	0.307813
4	26592696	8	109619596	85	0.307813
4	26592696	8	109622068	85	0.307813
4	26592696	8	109625412	85	0.307813
4	26593338	8	109611086	85	0.307813
4	26593338	8	109613412	85	0.323555
4	26593338	8	109614094	85	0.307813
4	26593338	8	109615614	85	0.307813
4	26593338	8	109616923	85	0.307813
4	26593338	8	109617334	85	0.307813
4	26593338	8	109617425	85	0.307813
4	26593338	8	109617773	85	0.307813
4	26593338	8	109617866	85	0.307813
4	26593338	8	109618495	85	0.307813
4	26593338	8	109619525	85	0.307813
4	26593338	8	109619596	85	0.307813
4	26593338	8	109622068	85	0.307813
4	26593338	8	109625412	85	0.307813
4	26593656	8	109611086	85	0.307813
4	26593656	8	109613412	85	0.323555
4	26593656	8	109614094	85	0.307813
4	26593656	8	109615614	85	0.307813
4	26593656	8	109616923	85	0.307813
4	26593656	8	109617334	85	0.307813
4	26593656	8	109617425	85	0.307813
4	26593656	8	109617773	85	0.307813
4	26593656	8	109617866	85	0.307813
4	26593656	8	109618495	85	0.307813
4	26593656	8	109619525	85	0.307813
4	26593656	8	109619596	85	0.307813
4	26593656	8	109622068	85	0.307813
4	26593656	8	109625412	85	0.307813
4	26595782	8	109611086	85	0.307813
4	26595782	8	109613412	85	0.323555
4	26595782	8	109614094	85	0.307813
4	26595782	8	109615614	85	0.307813
4	26595782	8	109616923	85	0.307813
4	26595782	8	109617334	85	0.307813
4	26595782	8	109617425	85	0.307813
4	26595782	8	109617773	85	0.307813
4	26595782	8	109617866	85	0.307813
4	26595782	8	109618495	85	0.307813
4	26595782	8	109619525	85	0.307813
4	26595782	8	109619596	85	0.307813
4	26595782	8	109622068	85	0.307813
4	26595782	8	109625412	85	0.307813
4	26597176	8	109611086	85	0.307813
4	26597176	8	109613412	85	0.323555
4	26597176	8	109614094	85	0.307813
4	26597176	8	109615614	85	0.307813
4	26597176	8	109616923	85	0.307813
4	26597176	8	109617334	85	0.307813
4	26597176	8	109617425	85	0.307813
4	26597176	8	109617773	85	0.307813
4	26597176	8	109617866	85	0.307813
4	26597176	8	109618495	85	0.307813
4	26597176	8	109619525	85	0.307813
4	26597176	8	109619596	85	0.307813
4	26597176	8	109622068	85	0.307813
4	26597176	8	109625412	85	0.307813
4	26600021	8	109613412	85	0.300859
4	26602300	8	109611086	85	0.307813
4	26602300	8	109613412	85	0.323555
4	26602300	8	109614094	85	0.307813
4	26602300	8	109615614	85	0.307813
4	26602300	8	109616923	85	0.307813
4	26602300	8	109617334	85	0.307813
4	26602300	8	109617425	85	0.307813
4	26602300	8	109617773	85	0.307813
4	26602300	8	109617866	85	0.307813
4	26602300	8	109618495	85	0.307813
4	26602300	8	109619525	85	0.307813
4	26602300	8	109619596	85	0.307813
4	26602300	8	109622068	85	0.307813
4	26602300	8	109625412	85	0.307813
4	26602966	8	109611086	85	0.307813
4	26602966	8	109613412	85	0.323555
4	26602966	8	109614094	85	0.307813
4	26602966	8	109615614	85	0.307813
4	26602966	8	109616923	85	0.307813
4	26602966	8	109617334	85	0.307813
4	26602966	8	109617425	85	0.307813
4	26602966	8	109617773	85	0.307813
4	26602966	8	109617866	85	0.307813
4	26602966	8	109618495	85	0.307813
4	26602966	8	109619525	85	0.307813
4	26602966	8	109619596	85	0.307813
4	26602966	8	109622068	85	0.307813
4	26602966	8	109625412	85	0.307813
4	26604158	8	109611086	85	0.307813
4	26604158	8	109613412	85	0.323555
4	26604158	8	109614094	85	0.307813
4	26604158	8	109615614	85	0.307813
4	26604158	8	109616923	85	0.307813
4	26604158	8	109617334	85	0.307813
4	26604158	8	109617425	85	0.307813
4	26604158	8	109617773	85	0.307813
4	26604158	8	109617866	85	0.307813
4	26604158	8	109618495	85	0.307813
4	26604158	8	109619525	85	0.307813
4	26604158	8	109619596	85	0.307813
4	26604158	8	109622068	85	0.307813
4	26604158	8	109625412	85	0.307813
4	26605309	8	109611086	85	0.307813
4	26605309	8	109613412	85	0.323555
4	26605309	8	109614094	85	0.307813
4	26605309	8	109615614	85	0.307813
4	26605309	8	109616923	85	0.307813
4	26605309	8	109617334	85	0.307813
4	26605309	8	109617425	85	0.307813
4	26605309	8	109617773	85	0.307813
4	26605309	8	109617866	85	0.307813
4	26605309	8	109618495	85	0.307813
4	26605309	8	109619525	85	0.307813
4	26605309	8	109619596	85	0.307813
4	26605309	8	109622068	85	0.307813
4	26605309	8	109625412	85	0.307813
4	26605855	8	109611086	85	0.307813
4	26605855	8	109613412	85	0.323555
4	26605855	8	109614094	85	0.307813
4	26605855	8	109615614	85	0.307813
4	26605855	8	109616923	85	0.307813
4	26605855	8	109617334	85	0.307813
4	26605855	8	109617425	85	0.307813
4	26605855	8	109617773	85	0.307813
4	26605855	8	109617866	85	0.307813
4	26605855	8	109618495	85	0.307813
4	26605855	8	109619525	85	0.307813
4	26605855	8	109619596	85	0.307813
4	26605855	8	109622068	85	0.307813
4	26605855	8	109625412	85	0.307813
4	26607471	8	109611086	85	0.307813
4	26607471	8	109613412	85	0.323555
4	26607471	8	109614094	85	0.307813
4	26607471	8	109615614	85	0.307813
4	26607471	8	109616923	85	0.307813
4	26607471	8	109617334	85	0.307813
4	26607471	8	109617425	85	0.307813
4	26607471	8	109617773	85	0.307813
4	26607471	8	109617866	85	0.307813
4	26607471	8	109618495	85	0.307813
4	26607471	8	109619525	85	0.307813
4	26607471	8	109619596	85	0.307813
4	26607471	8	109622068	85	0.307813
4	26607471	8	109625412	85	0.307813
4	26616975	8	109611086	85	0.307813
4	26616975	8	109613412	85	0.323555
4	26616975	8	109614094	85	0.307813
4	26616975	8	109615614	85	0.307813
4	26616975	8	109616923	85	0.307813
4	26616975	8	109617334	85	0.307813
4	26616975	8	109617425	85	0.307813
4	26616975	8	109617773	85	0.307813
4	26616975	8	109617866	85	0.307813
4	26616975	8	109618495	85	0.307813
4	26616975	8	109619525	85	0.307813
4	26616975	8	109619596	85	0.307813
4	26616975	8	109622068	85	0.307813
4	26616975	8	109625412	85	0.307813
4	26617077	8	109613412	85	0.310775
4	26622610	8	109611086	85	0.307813
4	26622610	8	109613412	85	0.323555
4	26622610	8	109614094	85	0.307813
4	26622610	8	109615614	85	0.307813
4	26622610	8	109616923	85	0.307813
4	26622610	8	109617334	85	0.307813
4	26622610	8	109617425	85	0.307813
4	26622610	8	109617773	85	0.307813
4	26622610	8	109617866	85	0.307813
4	26622610	8	109618495	85	0.307813
4	26622610	8	109619525	85	0.307813
4	26622610	8	109619596	85	0.307813
4	26622610	8	109622068	85	0.307813
4	26622610	8	109625412	85	0.307813
4	26630865	8	109611086	85	0.307813
4	26630865	8	109613412	85	0.323555
4	26630865	8	109614094	85	0.307813
4	26630865	8	109615614	85	0.307813
4	26630865	8	109616923	85	0.307813
4	26630865	8	109617334	85	0.307813
4	26630865	8	109617425	85	0.307813
4	26630865	8	109617773	85	0.307813
4	26630865	8	109617866	85	0.307813
4	26630865	8	109618495	85	0.307813
4	26630865	8	109619525	85	0.307813
4	26630865	8	109619596	85	0.307813
4	26630865	8	109622068	85	0.307813
4	26630865	8	109625412	85	0.307813
4	26637940	8	109611086	85	0.307813
4	26637940	8	109613412	85	0.323555
4	26637940	8	109614094	85	0.307813
4	26637940	8	109615614	85	0.307813
4	26637940	8	109616923	85	0.307813
4	26637940	8	109617334	85	0.307813
4	26637940	8	109617425	85	0.307813
4	26637940	8	109617773	85	0.307813
4	26637940	8	109617866	85	0.307813
4	26637940	8	109618495	85	0.307813
4	26637940	8	109619525	85	0.307813
4	26637940	8	109619596	85	0.307813
4	26637940	8	109622068	85	0.307813
4	26637940	8	109625412	85	0.307813
4	26643495	8	109611086	85	0.307813
4	26643495	8	109613412	85	0.323555
4	26643495	8	109614094	85	0.307813
4	26643495	8	109615614	85	0.307813
4	26643495	8	109616923	85	0.307813
4	26643495	8	109617334	85	0.307813
4	26643495	8	109617425	85	0.307813
4	26643495	8	109617773	85	0.307813
4	26643495	8	109617866	85	0.307813
4	26643495	8	109618495	85	0.307813
4	26643495	8	109619525	85	0.307813
4	26643495	8	109619596	85	0.307813
4	26643495	8	109622068	85	0.307813
4	26643495	8	109625412	85	0.307813
4	26643576	8	109611086	85	0.307813
4	26643576	8	109613412	85	0.323555
4	26643576	8	109614094	85	0.307813
4	26643576	8	109615614	85	0.307813
4	26643576	8	109616923	85	0.307813
4	26643576	8	109617334	85	0.307813
4	26643576	8	109617425	85	0.307813
4	26643576	8	109617773	85	0.307813
4	26643576	8	109617866	85	0.307813
4	26643576	8	109618495	85	0.307813
4	26643576	8	109619525	85	0.307813
4	26643576	8	109619596	85	0.307813
4	26643576	8	109622068	85	0.307813
4	26643576	8	109625412	85	0.307813
4	26644450	8	109611086	85	0.307813
4	26644450	8	109613412	85	0.323555
4	26644450	8	109614094	85	0.307813
4	26644450	8	109615614	85	0.307813
4	26644450	8	109616923	85	0.307813
4	26644450	8	109617334	85	0.307813
4	26644450	8	109617425	85	0.307813
4	26644450	8	109617773	85	0.307813
4	26644450	8	109617866	85	0.307813
4	26644450	8	109618495	85	0.307813
4	26644450	8	109619525	85	0.307813
4	26644450	8	109619596	85	0.307813
4	26644450	8	109622068	85	0.307813
4	26644450	8	109625412	85	0.307813
4	26647511	8	109611086	85	0.307813
4	26647511	8	109613412	85	0.323555
4	26647511	8	109614094	85	0.307813
4	26647511	8	109615614	85	0.307813
4	26647511	8	109616923	85	0.307813
4	26647511	8	109617334	85	0.307813
4	26647511	8	109617425	85	0.307813
4	26647511	8	109617773	85	0.307813
4	26647511	8	109617866	85	0.307813
4	26647511	8	109618495	85	0.307813
4	26647511	8	109619525	85	0.307813
4	26647511	8	109619596	85	0.307813
4	26647511	8	109622068	85	0.307813
4	26647511	8	109625412	85	0.307813
4	26649361	8	109611086	85	0.307813
4	26649361	8	109613412	85	0.323555
4	26649361	8	109614094	85	0.307813
4	26649361	8	109615614	85	0.307813
4	26649361	8	109616923	85	0.307813
4	26649361	8	109617334	85	0.307813
4	26649361	8	109617425	85	0.307813
4	26649361	8	109617773	85	0.307813
4	26649361	8	109617866	85	0.307813
4	26649361	8	109618495	85	0.307813
4	26649361	8	109619525	85	0.307813
4	26649361	8	109619596	85	0.307813
4	26649361	8	109622068	85	0.307813
4	26649361	8	109625412	85	0.307813
4	26652781	8	109611086	85	0.307813
4	26652781	8	109613412	85	0.323555
4	26652781	8	109614094	85	0.307813
4	26652781	8	109615614	85	0.307813
4	26652781	8	109616923	85	0.307813
4	26652781	8	109617334	85	0.307813
4	26652781	8	109617425	85	0.307813
4	26652781	8	109617773	85	0.307813
4	26652781	8	109617866	85	0.307813
4	26652781	8	109618495	85	0.307813
4	26652781	8	109619525	85	0.307813
4	26652781	8	109619596	85	0.307813
4	26652781	8	109622068	85	0.307813
4	26652781	8	109625412	85	0.307813
4	26656882	8	109611086	85	0.307813
4	26656882	8	109613412	85	0.323555
4	26656882	8	109614094	85	0.307813
4	26656882	8	109615614	85	0.307813
4	26656882	8	109616923	85	0.307813
4	26656882	8	109617334	85	0.307813
4	26656882	8	109617425	85	0.307813
4	26656882	8	109617773	85	0.307813
4	26656882	8	109617866	85	0.307813
4	26656882	8	109618495	85	0.307813
4	26656882	8	109619525	85	0.307813
4	26656882	8	109619596	85	0.307813
4	26656882	8	109622068	85	0.307813
4	26656882	8	109625412	85	0.307813
4	26658813	8	109611086	85	0.307813
4	26658813	8	109613412	85	0.323555
4	26658813	8	109614094	85	0.307813
4	26658813	8	109615614	85	0.307813
4	26658813	8	109616923	85	0.307813
4	26658813	8	109617334	85	0.307813
4	26658813	8	109617425	85	0.307813
4	26658813	8	109617773	85	0.307813
4	26658813	8	109617866	85	0.307813
4	26658813	8	109618495	85	0.307813
4	26658813	8	109619525	85	0.307813
4	26658813	8	109619596	85	0.307813
4	26658813	8	109622068	85	0.307813
4	26658813	8	109625412	85	0.307813
4	26660189	8	109611086	85	0.307813
4	26660189	8	109613412	85	0.323555
4	26660189	8	109614094	85	0.307813
4	26660189	8	109615614	85	0.307813
4	26660189	8	109616923	85	0.307813
4	26660189	8	109617334	85	0.307813
4	26660189	8	109617425	85	0.307813
4	26660189	8	109617773	85	0.307813
4	26660189	8	109617866	85	0.307813
4	26660189	8	109618495	85	0.307813
4	26660189	8	109619525	85	0.307813
4	26660189	8	109619596	85	0.307813
4	26660189	8	109622068	85	0.307813
4	26660189	8	109625412	85	0.307813
4	26662140	8	109611086	85	0.307813
4	26662140	8	109613412	85	0.323555
4	26662140	8	109614094	85	0.307813
4	26662140	8	109615614	85	0.307813
4	26662140	8	109616923	85	0.307813
4	26662140	8	109617334	85	0.307813
4	26662140	8	109617425	85	0.307813
4	26662140	8	109617773	85	0.307813
4	26662140	8	109617866	85	0.307813
4	26662140	8	109618495	85	0.307813
4	26662140	8	109619525	85	0.307813
4	26662140	8	109619596	85	0.307813
4	26662140	8	109622068	85	0.307813
4	26662140	8	109625412	85	0.307813
4	26664023	8	109611086	85	0.307813
4	26664023	8	109613412	85	0.323555
4	26664023	8	109614094	85	0.307813
4	26664023	8	109615614	85	0.307813
4	26664023	8	109616923	85	0.307813
4	26664023	8	109617334	85	0.307813
4	26664023	8	109617425	85	0.307813
4	26664023	8	109617773	85	0.307813
4	26664023	8	109617866	85	0.307813
4	26664023	8	109618495	85	0.307813
4	26664023	8	109619525	85	0.307813
4	26664023	8	109619596	85	0.307813
4	26664023	8	109622068	85	0.307813
4	26664023	8	109625412	85	0.307813
4	26666495	8	109611086	85	0.307813
4	26666495	8	109613412	85	0.323555
4	26666495	8	109614094	85	0.307813
4	26666495	8	109615614	85	0.307813
4	26666495	8	109616923	85	0.307813
4	26666495	8	109617334	85	0.307813
4	26666495	8	109617425	85	0.307813
4	26666495	8	109617773	85	0.307813
4	26666495	8	109617866	85	0.307813
4	26666495	8	109618495	85	0.307813
4	26666495	8	109619525	85	0.307813
4	26666495	8	109619596	85	0.307813
4	26666495	8	109622068	85	0.307813
4	26666495	8	109625412	85	0.307813
4	26669285	8	109611086	85	0.307813
4	26669285	8	109613412	85	0.323555
4	26669285	8	109614094	85	0.307813
4	26669285	8	109615614	85	0.307813
4	26669285	8	109616923	85	0.307813
4	26669285	8	109617334	85	0.307813
4	26669285	8	109617425	85	0.307813
4	26669285	8	109617773	85	0.307813
4	26669285	8	109617866	85	0.307813
4	26669285	8	109618495	85	0.307813
4	26669285	8	109619525	85	0.307813
4	26669285	8	109619596	85	0.307813
4	26669285	8	109622068	85	0.307813
4	26669285	8	109625412	85	0.307813
4	26670975	8	109611086	85	0.307813
4	26670975	8	109613412	85	0.323555
4	26670975	8	109614094	85	0.307813
4	26670975	8	109615614	85	0.307813
4	26670975	8	109616923	85	0.307813
4	26670975	8	109617334	85	0.307813
4	26670975	8	109617425	85	0.307813
4	26670975	8	109617773	85	0.307813
4	26670975	8	109617866	85	0.307813
4	26670975	8	109618495	85	0.307813
4	26670975	8	109619525	85	0.307813
4	26670975	8	109619596	85	0.307813
4	26670975	8	109622068	85	0.307813
4	26670975	8	109625412	85	0.307813
4	26681324	8	109611086	85	0.307813
4	26681324	8	109613412	85	0.323555
4	26681324	8	109614094	85	0.307813
4	26681324	8	109615614	85	0.307813
4	26681324	8	109616923	85	0.307813
4	26681324	8	109617334	85	0.307813
4	26681324	8	109617425	85	0.307813
4	26681324	8	109617773	85	0.307813
4	26681324	8	109617866	85	0.307813
4	26681324	8	109618495	85	0.307813
4	26681324	8	109619525	85	0.307813
4	26681324	8	109619596	85	0.307813
4	26681324	8	109622068	85	0.307813
4	26681324	8	109625412	85	0.307813
4	26681916	8	109611086	85	0.307813
4	26681916	8	109613412	85	0.323555
4	26681916	8	109614094	85	0.307813
4	26681916	8	109615614	85	0.307813
4	26681916	8	109616923	85	0.307813
4	26681916	8	109617334	85	0.307813
4	26681916	8	109617425	85	0.307813
4	26681916	8	109617773	85	0.307813
4	26681916	8	109617866	85	0.307813
4	26681916	8	109618495	85	0.307813
4	26681916	8	109619525	85	0.307813
4	26681916	8	109619596	85	0.307813
4	26681916	8	109622068	85	0.307813
4	26681916	8	109625412	85	0.307813
4	26685128	8	109613412	85	0.300859
4	26687751	8	109611086	85	0.325725
4	26687751	8	109613412	85	0.342306
4	26687751	8	109614094	85	0.325725
4	26687751	8	109615614	85	0.325725
4	26687751	8	109616923	85	0.325725
4	26687751	8	109617334	85	0.325725
4	26687751	8	109617425	85	0.325725
4	26687751	8	109617773	85	0.325725
4	26687751	8	109617866	85	0.325725
4	26687751	8	109618495	85	0.325725
4	26687751	8	109619525	85	0.325725
4	26687751	8	109619596	85	0.325725
4	26687751	8	109622068	85	0.325725
4	26687751	8	109625412	85	0.325725
4	26691091	8	109613412	85	0.301983
4	26692441	8	109611086	85	0.307813
4	26692441	8	109613412	85	0.323555
4	26692441	8	109614094	85	0.307813
4	26692441	8	109615614	85	0.307813
4	26692441	8	109616923	85	0.307813
4	26692441	8	109617334	85	0.307813
4	26692441	8	109617425	85	0.307813
4	26692441	8	109617773	85	0.307813
4	26692441	8	109617866	85	0.307813
4	26692441	8	109618495	85	0.307813
4	26692441	8	109619525	85	0.307813
4	26692441	8	109619596	85	0.307813
4	26692441	8	109622068	85	0.307813
4	26692441	8	109625412	85	0.307813
4	26695309	8	109613412	85	0.300859
4	26695734	8	109611086	85	0.307813
4	26695734	8	109613412	85	0.323555
4	26695734	8	109614094	85	0.307813
4	26695734	8	109615614	85	0.307813
4	26695734	8	109616923	85	0.307813
4	26695734	8	109617334	85	0.307813
4	26695734	8	109617425	85	0.307813
4	26695734	8	109617773	85	0.307813
4	26695734	8	109617866	85	0.307813
4	26695734	8	109618495	85	0.307813
4	26695734	8	109619525	85	0.307813
4	26695734	8	109619596	85	0.307813
4	26695734	8	109622068	85	0.307813
4	26695734	8	109625412	85	0.307813
4	26696835	8	109613412	85	0.300859
4	26697804	8	109611086	85	0.307813
4	26697804	8	109613412	85	0.323555
4	26697804	8	109614094	85	0.307813
4	26697804	8	109615614	85	0.307813
4	26697804	8	109616923	85	0.307813
4	26697804	8	109617334	85	0.307813
4	26697804	8	109617425	85	0.307813
4	26697804	8	109617773	85	0.307813
4	26697804	8	109617866	85	0.307813
4	26697804	8	109618495	85	0.307813
4	26697804	8	109619525	85	0.307813
4	26697804	8	109619596	85	0.307813
4	26697804	8	109622068	85	0.307813
4	26697804	8	109625412	85	0.307813
4	26702943	8	109611086	85	0.307813
4	26702943	8	109613412	85	0.323555
4	26702943	8	109614094	85	0.307813
4	26702943	8	109615614	85	0.307813
4	26702943	8	109616923	85	0.307813
4	26702943	8	109617334	85	0.307813
4	26702943	8	109617425	85	0.307813
4	26702943	8	109617773	85	0.307813
4	26702943	8	109617866	85	0.307813
4	26702943	8	109618495	85	0.307813
4	26702943	8	109619525	85	0.307813
4	26702943	8	109619596	85	0.307813
4	26702943	8	109622068	85	0.307813
4	26702943	8	109625412	85	0.307813
4	26703374	8	109613412	85	0.300859
4	26704160	8	109613412	85	0.300859
4	26705421	8	109613412	85	0.307297
4	26710019	8	109611086	85	0.307813
4	26710019	8	109613412	85	0.323555
4	26710019	8	109614094	85	0.307813
4	26710019	8	109615614	85	0.307813
4	26710019	8	109616923	85	0.307813
4	26710019	8	109617334	85	0.307813
4	26710019	8	109617425	85	0.307813
4	26710019	8	109617773	85	0.307813
4	26710019	8	109617866	85	0.307813
4	26710019	8	109618495	85	0.307813
4	26710019	8	109619525	85	0.307813
4	26710019	8	109619596	85	0.307813
4	26710019	8	109622068	85	0.307813
4	26710019	8	109625412	85	0.307813
4	26710736	8	109611086	85	0.307813
4	26710736	8	109613412	85	0.323555
4	26710736	8	109614094	85	0.307813
4	26710736	8	109615614	85	0.307813
4	26710736	8	109616923	85	0.307813
4	26710736	8	109617334	85	0.307813
4	26710736	8	109617425	85	0.307813
4	26710736	8	109617773	85	0.307813
4	26710736	8	109617866	85	0.307813
4	26710736	8	109618495	85	0.307813
4	26710736	8	109619525	85	0.307813
4	26710736	8	109619596	85	0.307813
4	26710736	8	109622068	85	0.307813
4	26710736	8	109625412	85	0.307813
4	26719822	8	109611086	85	0.307813
4	26719822	8	109613412	85	0.323555
4	26719822	8	109614094	85	0.307813
4	26719822	8	109615614	85	0.307813
4	26719822	8	109616923	85	0.307813
4	26719822	8	109617334	85	0.307813
4	26719822	8	109617425	85	0.307813
4	26719822	8	109617773	85	0.307813
4	26719822	8	109617866	85	0.307813
4	26719822	8	109618495	85	0.307813
4	26719822	8	109619525	85	0.307813
4	26719822	8	109619596	85	0.307813
4	26719822	8	109622068	85	0.307813
4	26719822	8	109625412	85	0.307813
4	26719964	8	109611086	85	0.307813
4	26719964	8	109613412	85	0.323555
4	26719964	8	109614094	85	0.307813
4	26719964	8	109615614	85	0.307813
4	26719964	8	109616923	85	0.307813
4	26719964	8	109617334	85	0.307813
4	26719964	8	109617425	85	0.307813
4	26719964	8	109617773	85	0.307813
4	26719964	8	109617866	85	0.307813
4	26719964	8	109618495	85	0.307813
4	26719964	8	109619525	85	0.307813
4	26719964	8	109619596	85	0.307813
4	26719964	8	109622068	85	0.307813
4	26719964	8	109625412	85	0.307813
4	26721317	8	109611086	85	0.307813
4	26721317	8	109613412	85	0.323555
4	26721317	8	109614094	85	0.307813
4	26721317	8	109615614	85	0.307813
4	26721317	8	109616923	85	0.307813
4	26721317	8	109617334	85	0.307813
4	26721317	8	109617425	85	0.307813
4	26721317	8	109617773	85	0.307813
4	26721317	8	109617866	85	0.307813
4	26721317	8	109618495	85	0.307813
4	26721317	8	109619525	85	0.307813
4	26721317	8	109619596	85	0.307813
4	26721317	8	109622068	85	0.307813
4	26721317	8	109625412	85	0.307813
4	26724852	8	109611086	85	0.307813
4	26724852	8	109613412	85	0.323555
4	26724852	8	109614094	85	0.307813
4	26724852	8	109615614	85	0.307813
4	26724852	8	109616923	85	0.307813
4	26724852	8	109617334	85	0.307813
4	26724852	8	109617425	85	0.307813
4	26724852	8	109617773	85	0.307813
4	26724852	8	109617866	85	0.307813
4	26724852	8	109618495	85	0.307813
4	26724852	8	109619525	85	0.307813
4	26724852	8	109619596	85	0.307813
4	26724852	8	109622068	85	0.307813
4	26724852	8	109625412	85	0.307813
4	26728741	8	109611086	85	0.307813
4	26728741	8	109613412	85	0.323555
4	26728741	8	109614094	85	0.307813
4	26728741	8	109615614	85	0.307813
4	26728741	8	109616923	85	0.307813
4	26728741	8	109617334	85	0.307813
4	26728741	8	109617425	85	0.307813
4	26728741	8	109617773	85	0.307813
4	26728741	8	109617866	85	0.307813
4	26728741	8	109618495	85	0.307813
4	26728741	8	109619525	85	0.307813
4	26728741	8	109619596	85	0.307813
4	26728741	8	109622068	85	0.307813
4	26728741	8	109625412	85	0.307813
4	26732822	8	109613412	85	0.300859
4	26736512	8	109613412	85	0.300859
4	26739764	8	109611086	85	0.348261
4	26739764	8	109613412	85	0.365065
4	26739764	8	109614094	85	0.348261
4	26739764	8	109615614	85	0.348261
4	26739764	8	109616923	85	0.348261
4	26739764	8	109617334	85	0.348261
4	26739764	8	109617425	85	0.348261
4	26739764	8	109617773	85	0.348261
4	26739764	8	109617866	85	0.348261
4	26739764	8	109618495	85	0.348261
4	26739764	8	109619525	85	0.348261
4	26739764	8	109619596	85	0.348261
4	26739764	8	109622068	85	0.348261
4	26739764	8	109625412	85	0.348261
4	26749368	8	109611086	85	0.307813
4	26749368	8	109613412	85	0.323555
4	26749368	8	109614094	85	0.307813
4	26749368	8	109615614	85	0.307813
4	26749368	8	109616923	85	0.307813
4	26749368	8	109617334	85	0.307813
4	26749368	8	109617425	85	0.307813
4	26749368	8	109617773	85	0.307813
4	26749368	8	109617866	85	0.307813
4	26749368	8	109618495	85	0.307813
4	26749368	8	109619525	85	0.307813
4	26749368	8	109619596	85	0.307813
4	26749368	8	109622068	85	0.307813
4	26749368	8	109625412	85	0.307813
4	26758118	8	109613412	85	0.300859
4	26758785	8	109613412	85	0.300859
4	26766687	8	109613412	85	0.300859
4	26773103	8	109611086	85	0.307813
4	26773103	8	109613412	85	0.323555
4	26773103	8	109614094	85	0.307813
4	26773103	8	109615614	85	0.307813
4	26773103	8	109616923	85	0.307813
4	26773103	8	109617334	85	0.307813
4	26773103	8	109617425	85	0.307813
4	26773103	8	109617773	85	0.307813
4	26773103	8	109617866	85	0.307813
4	26773103	8	109618495	85	0.307813
4	26773103	8	109619525	85	0.307813
4	26773103	8	109619596	85	0.307813
4	26773103	8	109622068	85	0.307813
4	26773103	8	109625412	85	0.307813
4	26773973	8	109613412	85	0.300859
4	26780582	8	109611086	85	0.307813
4	26780582	8	109613412	85	0.323555
4	26780582	8	109614094	85	0.307813
4	26780582	8	109615614	85	0.307813
4	26780582	8	109616923	85	0.307813
4	26780582	8	109617334	85	0.307813
4	26780582	8	109617425	85	0.307813
4	26780582	8	109617773	85	0.307813
4	26780582	8	109617866	85	0.307813
4	26780582	8	109618495	85	0.307813
4	26780582	8	109619525	85	0.307813
4	26780582	8	109619596	85	0.307813
4	26780582	8	109622068	85	0.307813
4	26780582	8	109625412	85	0.307813
4	26783453	8	109611086	85	0.340633
4	26783453	8	109613412	85	0.306906
4	26783453	8	109614094	85	0.340633
4	26783453	8	109615614	85	0.340633
4	26783453	8	109616923	85	0.340633
4	26783453	8	109617334	85	0.340633
4	26783453	8	109617425	85	0.340633
4	26783453	8	109617773	85	0.340633
4	26783453	8	109617866	85	0.340633
4	26783453	8	109618495	85	0.340633
4	26783453	8	109619525	85	0.340633
4	26783453	8	109619596	85	0.340633
4	26783453	8	109622068	85	0.340633
4	26783453	8	109625412	85	0.340633
4	26785356	8	109611086	85	0.324479
4	26785356	8	109613412	85	0.339118
4	26785356	8	109614094	85	0.324479
4	26785356	8	109615614	85	0.324479
4	26785356	8	109616923	85	0.324479
4	26785356	8	109617334	85	0.324479
4	26785356	8	109617425	85	0.324479
4	26785356	8	109617773	85	0.324479
4	26785356	8	109617866	85	0.324479
4	26785356	8	109618495	85	0.324479
4	26785356	8	109619525	85	0.324479
4	26785356	8	109619596	85	0.324479
4	26785356	8	109622068	85	0.324479
4	26785356	8	109625412	85	0.324479
4	26788418	8	109611086	85	0.324479
4	26788418	8	109613412	85	0.339118
4	26788418	8	109614094	85	0.324479
4	26788418	8	109615614	85	0.324479
4	26788418	8	109616923	85	0.324479
4	26788418	8	109617334	85	0.324479
4	26788418	8	109617425	85	0.324479
4	26788418	8	109617773	85	0.324479
4	26788418	8	109617866	85	0.324479
4	26788418	8	109618495	85	0.324479
4	26788418	8	109619525	85	0.324479
4	26788418	8	109619596	85	0.324479
4	26788418	8	109622068	85	0.324479
4	26788418	8	109625412	85	0.324479
4	26793681	8	109611086	85	0.346686
4	26793681	8	109613412	85	0.362378
4	26793681	8	109614094	85	0.346686
4	26793681	8	109615614	85	0.346686
4	26793681	8	109616923	85	0.346686
4	26793681	8	109617334	85	0.346686
4	26793681	8	109617425	85	0.346686
4	26793681	8	109617773	85	0.346686
4	26793681	8	109617866	85	0.346686
4	26793681	8	109618495	85	0.346686
4	26793681	8	109619525	85	0.346686
4	26793681	8	109619596	85	0.346686
4	26793681	8	109622068	85	0.346686
4	26793681	8	109625412	85	0.346686
4	26797659	8	109611086	85	0.346686
4	26797659	8	109613412	85	0.362378
4	26797659	8	109614094	85	0.346686
4	26797659	8	109615614	85	0.346686
4	26797659	8	109616923	85	0.346686
4	26797659	8	109617334	85	0.346686
4	26797659	8	109617425	85	0.346686
4	26797659	8	109617773	85	0.346686
4	26797659	8	109617866	85	0.346686
4	26797659	8	109618495	85	0.346686
4	26797659	8	109619525	85	0.346686
4	26797659	8	109619596	85	0.346686
4	26797659	8	109622068	85	0.346686
4	26797659	8	109625412	85	0.346686
4	26799390	8	109611086	85	0.346686
4	26799390	8	109613412	85	0.362378
4	26799390	8	109614094	85	0.346686
4	26799390	8	109615614	85	0.346686
4	26799390	8	109616923	85	0.346686
4	26799390	8	109617334	85	0.346686
4	26799390	8	109617425	85	0.346686
4	26799390	8	109617773	85	0.346686
4	26799390	8	109617866	85	0.346686
4	26799390	8	109618495	85	0.346686
4	26799390	8	109619525	85	0.346686
4	26799390	8	109619596	85	0.346686
4	26799390	8	109622068	85	0.346686
4	26799390	8	109625412	85	0.346686
4	26801573	8	109611086	85	0.346686
4	26801573	8	109613412	85	0.362378
4	26801573	8	109614094	85	0.346686
4	26801573	8	109615614	85	0.346686
4	26801573	8	109616923	85	0.346686
4	26801573	8	109617334	85	0.346686
4	26801573	8	109617425	85	0.346686
4	26801573	8	109617773	85	0.346686
4	26801573	8	109617866	85	0.346686
4	26801573	8	109618495	85	0.346686
4	26801573	8	109619525	85	0.346686
4	26801573	8	109619596	85	0.346686
4	26801573	8	109622068	85	0.346686
4	26801573	8	109625412	85	0.346686
4	26801574	8	109613412	85	0.305059
4	26805393	8	109611086	85	0.346686
4	26805393	8	109613412	85	0.362378
4	26805393	8	109614094	85	0.346686
4	26805393	8	109615614	85	0.346686
4	26805393	8	109616923	85	0.346686
4	26805393	8	109617334	85	0.346686
4	26805393	8	109617425	85	0.346686
4	26805393	8	109617773	85	0.346686
4	26805393	8	109617866	85	0.346686
4	26805393	8	109618495	85	0.346686
4	26805393	8	109619525	85	0.346686
4	26805393	8	109619596	85	0.346686
4	26805393	8	109622068	85	0.346686
4	26805393	8	109625412	85	0.346686
4	26808829	8	109611086	85	0.346686
4	26808829	8	109613412	85	0.362378
4	26808829	8	109614094	85	0.346686
4	26808829	8	109615614	85	0.346686
4	26808829	8	109616923	85	0.346686
4	26808829	8	109617334	85	0.346686
4	26808829	8	109617425	85	0.346686
4	26808829	8	109617773	85	0.346686
4	26808829	8	109617866	85	0.346686
4	26808829	8	109618495	85	0.346686
4	26808829	8	109619525	85	0.346686
4	26808829	8	109619596	85	0.346686
4	26808829	8	109622068	85	0.346686
4	26808829	8	109625412	85	0.346686
4	26812737	8	109611086	85	0.33054
4	26812737	8	109613412	85	0.346489
4	26812737	8	109614094	85	0.33054
4	26812737	8	109615614	85	0.33054
4	26812737	8	109616923	85	0.33054
4	26812737	8	109617334	85	0.33054
4	26812737	8	109617425	85	0.33054
4	26812737	8	109617773	85	0.33054
4	26812737	8	109617866	85	0.33054
4	26812737	8	109618495	85	0.33054
4	26812737	8	109619525	85	0.33054
4	26812737	8	109619596	85	0.33054
4	26812737	8	109622068	85	0.33054
4	26812737	8	109625412	85	0.33054
4	27069273	8	98488257	85	0.309983
4	27069273	8	98494108	85	0.309983
4	27224773	8	97387417	85	0.328476
4	27268342	8	116261581	85	0.319941
4	27268342	8	116263745	85	0.319941
4	27268342	8	116280133	85	0.306418
4	27268342	8	116281240	85	0.306418
4	27268342	8	116285500	85	0.306418
4	27268342	8	116291553	85	0.306418
4	27268342	8	116303829	85	0.342653
4	27268342	8	116304944	85	0.342653
4	27268342	8	116313909	85	0.317581
4	27586861	8	116880959	85	0.346794
4	27590666	8	96444602	85	0.313649
4	27590666	8	116880959	85	0.338348
4	27736770	8	110436604	85	0.310344
4	28008051	8	99754615	85	0.31479
4	28008051	8	99754624	85	0.31479
4	28015388	8	99754615	85	0.31479
4	28015388	8	99754624	85	0.31479
4	28016860	8	99754615	85	0.31479
4	28016860	8	99754624	85	0.31479
4	28017651	8	99754615	85	0.31479
4	28017651	8	99754624	85	0.31479
4	28569507	8	106724356	85	0.318862
4	28666152	8	88933627	85	0.301911
4	28666521	8	88933627	85	0.301911
4	28669794	8	88933627	85	0.301911
4	28706024	8	100932719	85	0.325441
4	28706024	8	100944228	85	0.325441
4	28706024	8	100947734	85	0.325441
4	28706024	8	100947982	85	0.325441
4	28724764	8	100932719	85	0.332365
4	28724764	8	100944228	85	0.332365
4	28724764	8	100947734	85	0.332365
4	28724764	8	100947982	85	0.332365
4	28724792	8	100932719	85	0.332365
4	28724792	8	100944228	85	0.332365
4	28724792	8	100947734	85	0.332365
4	28724792	8	100947982	85	0.332365
4	28752054	8	106775178	85	0.316514
4	28752054	8	106787935	85	0.316514
4	28752932	8	106775178	85	0.316514
4	28752932	8	106787935	85	0.316514
4	28795124	8	105684134	85	0.305277
4	28800474	8	105684134	85	0.305277
4	28936181	8	116685742	85	0.335937
4	28936181	8	116686274	85	0.309021
4	28936181	8	116697232	85	0.335937
4	28936181	8	116697948	85	0.335937
4	28936181	8	116701713	85	0.309021
4	28947110	8	107885445	85	0.300228
4	28947110	8	107886992	85	0.300228
4	28947110	8	107887174	85	0.300228
4	28947110	8	107887776	85	0.300228
4	28947110	8	107887794	85	0.300228
4	28947110	8	107887805	85	0.300228
4	28947110	8	107887813	85	0.300228
4	28947110	8	107887824	85	0.322447
4	28947110	8	107887825	85	0.322447
4	28947110	8	107887837	85	0.322447
4	28947110	8	107887840	85	0.322447
4	28947110	8	107887841	85	0.322447
4	28947110	8	107888223	85	0.300228
4	28947110	8	107888703	85	0.300228
4	28947110	8	107908032	85	0.300228
4	28947110	8	107910753	85	0.300228
4	28947110	8	107917981	85	0.322447
4	29354588	8	85970673	85	0.305277
4	29399425	8	110678626	85	0.303959
4	29399425	8	110678870	85	0.303959
4	29402884	8	110678626	85	0.303959
4	29402884	8	110678870	85	0.303959
4	29405784	8	110678626	85	0.303959
4	29405784	8	110678870	85	0.303959
4	29410822	8	110678626	85	0.303959
4	29410822	8	110678870	85	0.303959
4	29546786	8	97151501	85	0.306463
4	29981549	8	89251381	85	0.331917
4	29981549	8	89251385	85	0.331917
4	29981549	8	89252843	85	0.306816
4	29981549	8	89256282	85	0.306816
4	29981549	8	89256776	85	0.306816
4	29981549	8	89260705	85	0.306816
4	29981549	8	89262537	85	0.306816
4	29983215	8	89251381	85	0.331917
4	29983215	8	89251385	85	0.331917
4	29983215	8	89252843	85	0.306816
4	29983215	8	89256282	85	0.306816
4	29983215	8	89256776	85	0.306816
4	29983215	8	89260705	85	0.306816
4	29983215	8	89262537	85	0.306816
4	29987302	8	89251381	85	0.331917
4	29987302	8	89251385	85	0.331917
4	29987302	8	89252843	85	0.306816
4	29987302	8	89256282	85	0.306816
4	29987302	8	89256776	85	0.306816
4	29987302	8	89260705	85	0.306816
4	29987302	8	89262537	85	0.306816
4	29987346	8	89251381	85	0.331917
4	29987346	8	89251385	85	0.331917
4	29987346	8	89252843	85	0.306816
4	29987346	8	89256282	85	0.306816
4	29987346	8	89256776	85	0.306816
4	29987346	8	89260705	85	0.306816
4	29987346	8	89262537	85	0.306816
4	29990228	8	89251381	85	0.331917
4	29990228	8	89251385	85	0.331917
4	29990228	8	89252843	85	0.306816
4	29990228	8	89256282	85	0.306816
4	29990228	8	89256776	85	0.306816
4	29990228	8	89260705	85	0.306816
4	29990228	8	89262537	85	0.306816
4	29991492	8	89251381	85	0.331917
4	29991492	8	89251385	85	0.331917
4	29991492	8	89252843	85	0.306816
4	29991492	8	89256282	85	0.306816
4	29991492	8	89256776	85	0.306816
4	29991492	8	89260705	85	0.306816
4	29991492	8	89262537	85	0.306816
4	29993421	8	89251381	85	0.331917
4	29993421	8	89251385	85	0.331917
4	29993421	8	89252843	85	0.306816
4	29993421	8	89256282	85	0.306816
4	29993421	8	89256776	85	0.306816
4	29993421	8	89260705	85	0.306816
4	29993421	8	89262537	85	0.306816
4	29993792	8	89251381	85	0.331917
4	29993792	8	89251385	85	0.331917
4	29993792	8	89252843	85	0.306816
4	29993792	8	89256282	85	0.306816
4	29993792	8	89256776	85	0.306816
4	29993792	8	89260705	85	0.306816
4	29993792	8	89262537	85	0.306816
4	29998225	8	89251381	85	0.331917
4	29998225	8	89251385	85	0.331917
4	29998225	8	89252843	85	0.306816
4	29998225	8	89256282	85	0.306816
4	29998225	8	89256776	85	0.306816
4	29998225	8	89260705	85	0.306816
4	29998225	8	89262537	85	0.306816
4	30001044	8	89251381	85	0.331917
4	30001044	8	89251385	85	0.331917
4	30001044	8	89252843	85	0.306816
4	30001044	8	89256282	85	0.306816
4	30001044	8	89256776	85	0.306816
4	30001044	8	89260705	85	0.306816
4	30001044	8	89262537	85	0.306816
4	30002673	8	89251381	85	0.331917
4	30002673	8	89251385	85	0.331917
4	30002673	8	89252843	85	0.306816
4	30002673	8	89256282	85	0.306816
4	30002673	8	89256776	85	0.306816
4	30002673	8	89260705	85	0.306816
4	30002673	8	89262537	85	0.306816
4	30003568	8	89251381	85	0.331917
4	30003568	8	89251385	85	0.331917
4	30003568	8	89252843	85	0.306816
4	30003568	8	89256282	85	0.306816
4	30003568	8	89256776	85	0.306816
4	30003568	8	89260705	85	0.306816
4	30003568	8	89262537	85	0.306816
4	30004098	8	89251381	85	0.331917
4	30004098	8	89251385	85	0.331917
4	30004098	8	89252843	85	0.306816
4	30004098	8	89256282	85	0.306816
4	30004098	8	89256776	85	0.306816
4	30004098	8	89260705	85	0.306816
4	30004098	8	89262537	85	0.306816
4	30005895	8	89251381	85	0.331917
4	30005895	8	89251385	85	0.331917
4	30005895	8	89252843	85	0.306816
4	30005895	8	89256282	85	0.306816
4	30005895	8	89256776	85	0.306816
4	30005895	8	89260705	85	0.306816
4	30005895	8	89262537	85	0.306816
4	30006504	8	89251381	85	0.331917
4	30006504	8	89251385	85	0.331917
4	30006504	8	89252843	85	0.306816
4	30006504	8	89256282	85	0.306816
4	30006504	8	89256776	85	0.306816
4	30006504	8	89260705	85	0.306816
4	30006504	8	89262537	85	0.306816
4	30007608	8	89251381	85	0.331917
4	30007608	8	89251385	85	0.331917
4	30007608	8	89252843	85	0.306816
4	30007608	8	89256282	85	0.306816
4	30007608	8	89256776	85	0.306816
4	30007608	8	89260705	85	0.306816
4	30007608	8	89262537	85	0.306816
4	30007991	8	89251381	85	0.313548
4	30007991	8	89251385	85	0.313548
4	30008929	8	89251381	85	0.331917
4	30008929	8	89251385	85	0.331917
4	30008929	8	89252843	85	0.306816
4	30008929	8	89256282	85	0.306816
4	30008929	8	89256776	85	0.306816
4	30008929	8	89260705	85	0.306816
4	30008929	8	89262537	85	0.306816
4	30010160	8	89251381	85	0.351571
4	30010160	8	89251385	85	0.351571
4	30010160	8	89252843	85	0.325966
4	30010160	8	89256282	85	0.325966
4	30010160	8	89256776	85	0.325966
4	30010160	8	89260705	85	0.325966
4	30010160	8	89262537	85	0.325966
4	30011110	8	89251381	85	0.351571
4	30011110	8	89251385	85	0.351571
4	30011110	8	89252843	85	0.325966
4	30011110	8	89256282	85	0.325966
4	30011110	8	89256776	85	0.325966
4	30011110	8	89260705	85	0.325966
4	30011110	8	89262537	85	0.325966
4	30012575	8	89251381	85	0.351571
4	30012575	8	89251385	85	0.351571
4	30012575	8	89252843	85	0.325966
4	30012575	8	89256282	85	0.325966
4	30012575	8	89256776	85	0.325966
4	30012575	8	89260705	85	0.325966
4	30012575	8	89262537	85	0.325966
4	30014353	8	89251381	85	0.351571
4	30014353	8	89251385	85	0.351571
4	30014353	8	89252843	85	0.325966
4	30014353	8	89256282	85	0.325966
4	30014353	8	89256776	85	0.325966
4	30014353	8	89260705	85	0.325966
4	30014353	8	89262537	85	0.325966
4	30022345	8	89251381	85	0.351571
4	30022345	8	89251385	85	0.351571
4	30022345	8	89252843	85	0.325966
4	30022345	8	89256282	85	0.325966
4	30022345	8	89256776	85	0.325966
4	30022345	8	89260705	85	0.325966
4	30022345	8	89262537	85	0.325966
4	30026115	8	89251381	85	0.351571
4	30026115	8	89251385	85	0.351571
4	30026115	8	89252843	85	0.325966
4	30026115	8	89256282	85	0.325966
4	30026115	8	89256776	85	0.325966
4	30026115	8	89260705	85	0.325966
4	30026115	8	89262537	85	0.325966
4	30027664	8	89251381	85	0.351571
4	30027664	8	89251385	85	0.351571
4	30027664	8	89252843	85	0.325966
4	30027664	8	89256282	85	0.325966
4	30027664	8	89256776	85	0.325966
4	30027664	8	89260705	85	0.325966
4	30027664	8	89262537	85	0.325966
4	30029956	8	89251381	85	0.351571
4	30029956	8	89251385	85	0.351571
4	30029956	8	89252843	85	0.325966
4	30029956	8	89256282	85	0.325966
4	30029956	8	89256776	85	0.325966
4	30029956	8	89260705	85	0.325966
4	30029956	8	89262537	85	0.325966
4	30064738	8	106228442	85	0.331657
4	30279782	8	85423043	85	0.301621
4	30390253	8	114506298	85	0.300229
4	30395005	8	114506298	85	0.300229
4	30395069	8	114506298	85	0.300229
4	30395762	8	114506298	85	0.300229
4	30396736	8	114506298	85	0.300229
4	30401019	8	114506298	85	0.300229
4	30422500	8	88486263	85	0.302383
4	30422531	8	88486263	85	0.302383
4	30422535	8	88486263	85	0.31084
4	30422559	8	88486263	85	0.31084
4	30422560	8	88486263	85	0.31084
4	30422591	8	88486263	85	0.31084
4	30422611	8	88486263	85	0.31084
4	30422618	8	88486263	85	0.31084
4	30428012	8	88486263	85	0.307704
4	30568507	8	103993578	85	0.326583
4	30621301	8	94294773	85	0.326506
4	30961622	8	99121038	85	0.307551
4	31209169	8	88140025	85	0.310389
4	31209169	8	88162402	85	0.310389
4	31209169	8	88163983	85	0.310389
4	31214022	8	110234638	85	0.315928
4	31214022	8	110277080	85	0.315928
4	31214022	8	110278944	85	0.315928
4	31214022	8	110306423	85	0.315928
4	31214022	8	110321069	85	0.315928
4	31345836	8	92739845	85	0.352178
4	31349446	8	92739845	85	0.352178
4	31351244	8	92739845	85	0.352178
4	31352595	8	92739845	85	0.352178
4	31353009	8	92739845	85	0.352178
4	31354758	8	92739845	85	0.3126
4	31360267	8	92739845	85	0.352178
4	31361039	8	92739845	85	0.352178
4	31363608	8	92739845	85	0.352178
4	31411554	8	118367759	85	0.308013
4	31437853	8	98582558	85	0.301293
4	31437893	8	98582558	85	0.301293
4	31438326	8	98582558	85	0.301293
4	31438515	8	98582558	85	0.301293
4	31438660	8	98582558	85	0.301293
4	31438843	8	98582558	85	0.301293
4	31438914	8	98582558	85	0.301293
4	31439047	8	98582558	85	0.301293
4	31439473	8	98582558	85	0.301293
4	31439678	8	98582558	85	0.301293
4	31696354	8	117226448	85	0.300149
4	31696354	8	117227383	85	0.300149
4	31696364	8	117226448	85	0.300149
4	31696364	8	117227383	85	0.300149
4	31715497	8	97663922	85	0.311171
4	31715542	8	89776542	85	0.319296
4	31715542	8	89778830	85	0.313135
4	31715542	8	89781404	85	0.303876
4	31715542	8	89782337	85	0.303876
4	31715542	8	89783085	85	0.313135
4	31715542	8	89785476	85	0.313135
4	31715542	8	89785661	85	0.313135
4	31715542	8	89785738	85	0.313135
4	31716002	8	97663922	85	0.311171
4	32007895	8	85624062	85	0.319623
4	32007895	8	85624252	85	0.319623
4	32007895	8	85626251	85	0.319623
4	32114385	8	89218299	85	0.305154
4	32114385	8	89219631	85	0.305154
4	32119079	8	89218299	85	0.305154
4	32119079	8	89219631	85	0.305154
4	32319539	8	111604983	85	0.370924
4	32319539	8	111608616	85	0.300291
4	32666271	8	106479483	85	0.308781
4	32666271	8	106479747	85	0.308781
4	32666271	8	106480325	85	0.308781
4	32666271	8	106480402	85	0.308781
4	32999961	8	114882074	85	0.313584
4	33176453	8	110448873	85	0.304578
4	33295404	8	103288343	85	0.301855
4	33443633	8	95634110	85	0.31812
4	33447296	8	95634110	85	0.31812
4	33447543	8	95634110	85	0.31812
4	33453725	8	95634110	85	0.30907
4	33459054	8	95634110	85	0.308991
4	33642614	8	98594829	85	0.314073
4	34372449	8	91394824	85	0.338549
4	34372449	8	91397338	85	0.338549
4	34372533	8	91394824	85	0.338549
4	34372533	8	91397338	85	0.338549
4	34372659	8	91394824	85	0.338549
4	34372659	8	91397338	85	0.338549
4	34372686	8	91394824	85	0.338549
4	34372686	8	91397338	85	0.338549
4	34373024	8	91394824	85	0.347728
4	34373024	8	91397338	85	0.347728
4	34373616	8	91394824	85	0.347728
4	34373616	8	91397338	85	0.347728
4	34373674	8	91394824	85	0.347728
4	34373674	8	91397338	85	0.347728
4	34373694	8	91394824	85	0.347728
4	34373694	8	91397338	85	0.347728
4	34373787	8	91394824	85	0.347728
4	34373787	8	91397338	85	0.347728
4	34374956	8	91394824	85	0.347728
4	34374956	8	91397338	85	0.347728
4	34375371	8	91394824	85	0.351583
4	34375371	8	91397338	85	0.351583
4	34375792	8	91394824	85	0.347728
4	34375792	8	91397338	85	0.347728
4	34376083	8	91394824	85	0.347728
4	34376083	8	91397338	85	0.347728
4	34376506	8	91390047	85	0.300798
4	34376506	8	91394824	85	0.373018
4	34376506	8	91397338	85	0.373018
4	34377242	8	91390047	85	0.300798
4	34377242	8	91394824	85	0.373018
4	34377242	8	91397338	85	0.373018
4	34377427	8	91390047	85	0.300798
4	34377427	8	91394824	85	0.373018
4	34377427	8	91397338	85	0.373018
4	34378705	8	91390047	85	0.300798
4	34378705	8	91394824	85	0.373018
4	34378705	8	91397338	85	0.373018
4	34379049	8	91390047	85	0.300798
4	34379049	8	91394824	85	0.373018
4	34379049	8	91397338	85	0.373018
4	34379709	8	91390047	85	0.300798
4	34379709	8	91394824	85	0.373018
4	34379709	8	91397338	85	0.373018
4	34379928	8	91390047	85	0.300798
4	34379928	8	91394824	85	0.373018
4	34379928	8	91397338	85	0.373018
4	34379993	8	91390047	85	0.300798
4	34379993	8	91394824	85	0.373018
4	34379993	8	91397338	85	0.373018
4	34380989	8	91390047	85	0.300798
4	34380989	8	91394824	85	0.373018
4	34380989	8	91397338	85	0.373018
4	34381310	8	91390047	85	0.300798
4	34381310	8	91394824	85	0.373018
4	34381310	8	91397338	85	0.373018
4	34381394	8	91390047	85	0.300798
4	34381394	8	91394824	85	0.373018
4	34381394	8	91397338	85	0.373018
4	34381628	8	91390047	85	0.300798
4	34381628	8	91394824	85	0.373018
4	34381628	8	91397338	85	0.373018
4	34381769	8	91390047	85	0.300798
4	34381769	8	91394824	85	0.373018
4	34381769	8	91397338	85	0.373018
4	34382796	8	91390047	85	0.300798
4	34382796	8	91394824	85	0.373018
4	34382796	8	91397338	85	0.373018
4	34383320	8	91390047	85	0.300798
4	34383320	8	91394824	85	0.373018
4	34383320	8	91397338	85	0.373018
4	19865	8	135746641	85	0.330223
4	19865	8	142716028	85	0.303538
4	29171	8	139140876	85	0.330591
4	29171	8	143131369	85	0.494048
4	29171	8	143131370	85	0.494048
4	40179	8	127994846	85	0.303538
4	41791	8	141259860	85	0.360105
4	41791	8	141260502	85	0.344681
4	41791	8	141274429	85	0.360105
4	454435	8	131324708	85	0.306423
4	783028	8	124213130	85	0.320232
4	783962	8	124213130	85	0.448505
4	783962	8	124214574	85	0.345715
4	784027	8	124213130	85	0.320232
4	790263	8	135184395	85	0.317452
4	790263	8	135184507	85	0.317452
4	790263	8	135185739	85	0.317452
4	790263	8	135190456	85	0.317452
4	790263	8	135195034	85	0.317452
4	790263	8	135198189	85	0.31081
4	790263	8	135205136	85	0.31081
4	790263	8	135208735	85	0.31081
4	790263	8	135208825	85	0.31081
4	790263	8	135208887	85	0.31081
4	794331	8	135184395	85	0.334572
4	794331	8	135184507	85	0.334572
4	794331	8	135185739	85	0.334572
4	794331	8	135190456	85	0.334572
4	794331	8	135195034	85	0.334572
4	794331	8	135198189	85	0.326774
4	794331	8	135205136	85	0.326774
4	794331	8	135208735	85	0.326774
4	794331	8	135208825	85	0.326774
4	794331	8	135208887	85	0.326774
4	795568	8	124213130	85	0.317975
4	801424	8	124213130	85	0.317975
4	802037	8	124213130	85	0.354666
4	946226	8	118896507	85	0.311184
4	988619	8	145707044	85	0.306627
4	1011682	8	142382068	85	0.301702
4	1012156	8	142377949	85	0.3173
4	1012156	8	142382068	85	0.339073
4	1013104	8	142382068	85	0.301702
4	1014491	8	142382068	85	0.301702
4	1024752	8	142377949	85	0.307165
4	1024752	8	142382068	85	0.324324
4	1036461	8	134735573	85	0.32667
4	1037125	8	134735573	85	0.32667
4	1038364	8	134735573	85	0.32667
4	1089740	8	129950004	85	0.357567
4	1089740	8	129950323	85	0.357567
4	1089740	8	129950390	85	0.357567
4	1089740	8	129950844	85	0.357567
4	1089740	8	129951769	85	0.357567
4	1188049	8	125646458	85	0.305068
4	1203265	8	142990646	85	0.302946
4	1259966	8	142866345	85	0.306169
4	1315658	8	134530444	85	0.397921
4	1315661	8	134530444	85	0.397921
4	1358224	8	134814931	85	0.30143
4	1360430	8	134814931	85	0.30143
4	1360874	8	134814931	85	0.30143
4	1393522	8	119382019	85	0.316875
4	1393542	8	119382019	85	0.316875
4	1394016	8	119382019	85	0.316875
4	1395206	8	119382019	85	0.434293
4	1400172	8	119382019	85	0.316875
4	1402372	8	119382019	85	0.316875
4	1406108	8	119382019	85	0.303904
4	1407472	8	119382019	85	0.369887
4	1409302	8	119382019	85	0.316875
4	1410158	8	119382019	85	0.316875
4	1410554	8	119382019	85	0.316875
4	1488571	8	130626164	85	0.301103
4	1488646	8	130626164	85	0.301103
4	1489629	8	130626164	85	0.301103
4	1490201	8	130626164	85	0.301103
4	1498768	8	143131369	85	0.330709
4	1498768	8	143131370	85	0.330709
4	1536110	8	122706550	85	0.300745
4	1536583	8	122706550	85	0.300745
4	1537914	8	122706550	85	0.300745
4	1562736	8	143982392	85	0.313505
4	1562736	8	143996002	85	0.333654
4	1563556	8	143982392	85	0.313505
4	1563556	8	143996002	85	0.333654
4	1563870	8	143982392	85	0.313505
4	1563870	8	143996002	85	0.333654
4	1598269	8	121615612	85	0.301275
4	1598272	8	121615612	85	0.301275
4	1745816	8	128777482	85	0.322532
4	1773254	8	124690960	85	0.318357
4	1857638	8	128825397	85	0.301485
4	1991664	8	143852670	85	0.313075
4	1993063	8	143852670	85	0.313075
4	1997636	8	143852670	85	0.338994
4	1998677	8	143852670	85	0.313075
4	2006924	8	143852670	85	0.313075
4	2008474	8	143852670	85	0.313075
4	2013253	8	143852670	85	0.313075
4	2275553	8	145943449	85	0.325424
4	2278303	8	145943449	85	0.325424
4	2288079	8	139226126	85	0.305868
4	2321545	8	127591832	85	0.32108
4	2467751	8	140588112	85	0.30672
4	2472360	8	127495056	85	0.305474
4	2472360	8	127495450	85	0.322352
4	2472360	8	127495452	85	0.322352
4	2472800	8	127495056	85	0.305474
4	2472800	8	127495450	85	0.322352
4	2472800	8	127495452	85	0.322352
4	2490767	8	127495691	85	0.317559
4	2527441	8	127495450	85	0.31791
4	2527441	8	127495452	85	0.31791
4	2540626	8	125413955	85	0.315778
4	2540626	8	125418472	85	0.307734
4	2540626	8	125429261	85	0.313435
4	2540626	8	125430004	85	0.313435
4	2540626	8	125430345	85	0.313435
4	2540626	8	125430625	85	0.313435
4	2647886	8	136671659	85	0.319334
4	2792762	8	118526778	85	0.316065
4	2792762	8	118531470	85	0.316065
4	2792762	8	118532953	85	0.310308
4	3040068	8	121210250	85	0.307547
4	3045837	8	121210250	85	0.307547
4	3049663	8	121210250	85	0.352148
4	3049663	8	121211230	85	0.329827
4	3049663	8	121214158	85	0.329827
4	3055956	8	121210250	85	0.307547
4	3057559	8	121210250	85	0.307547
4	3059064	8	121210250	85	0.307547
4	3061282	8	121210250	85	0.315995
4	3083762	8	118599238	85	0.33177
4	3091761	8	118599238	85	0.315859
4	3096930	8	118599238	85	0.343598
4	3097084	8	118599238	85	0.33177
4	3102689	8	118599238	85	0.33177
4	3103201	8	118599238	85	0.33177
4	3104255	8	118599238	85	0.33177
4	3109870	8	118599238	85	0.315859
4	3111476	8	118599238	85	0.33177
4	3121895	8	118599238	85	0.33177
4	3123074	8	118599238	85	0.33177
4	3129413	8	118599238	85	0.33177
4	3130849	8	118599238	85	0.307097
4	3131573	8	118599238	85	0.307097
4	3132248	8	118599238	85	0.307097
4	3132436	8	118599238	85	0.307097
4	3132920	8	118599238	85	0.307097
4	3137049	8	118599238	85	0.31711
4	3573260	8	143852670	85	0.305451
4	3573337	8	130526409	85	0.330591
4	3573337	8	130527566	85	0.330591
4	3573337	8	130537092	85	0.330591
4	3574162	8	140095170	85	0.330591
4	3574163	8	140095170	85	0.330591
4	3593310	8	143131369	85	0.494048
4	3593310	8	143131370	85	0.494048
4	3593881	8	119400628	85	0.360105
4	3601379	8	124019774	85	0.319228
4	3626612	8	135942515	85	0.329157
4	3627070	8	143131369	85	1
4	3627070	8	143131370	85	1
4	3627071	8	143131369	85	1
4	3627071	8	143131370	85	1
4	3627266	8	143131369	85	0.494048
4	3627266	8	143131370	85	0.494048
4	3627267	8	143131369	85	0.494048
4	3627267	8	143131370	85	0.494048
4	3652654	8	123857028	85	0.329403
4	3699405	8	139921285	85	0.316276
4	3699405	8	139921401	85	0.316276
4	3739334	8	142607658	85	0.308181
4	3897782	8	129180197	85	0.318542
4	3897964	8	129171659	85	0.332398
4	3897964	8	129171907	85	0.332398
4	3897964	8	129174099	85	0.332398
4	3897964	8	129175012	85	0.332398
4	3897964	8	129175860	85	0.332398
4	3897964	8	129180197	85	0.372705
4	3941589	8	138572710	85	0.307081
4	3985501	8	142260162	85	0.320005
4	3995028	8	119690038	85	0.336813
4	4011469	8	122651717	85	0.364172
4	4048923	8	125045319	85	0.343264
4	4048925	8	125045319	85	0.343264
4	4048954	8	125045319	85	0.343264
4	4048968	8	125045319	85	0.343264
4	4049220	8	125045319	85	0.343264
4	4049327	8	125045319	85	0.343264
4	4049416	8	125045319	85	0.343264
4	4049644	8	125045319	85	0.343264
4	4056112	8	141018114	85	0.310779
4	4124332	8	128468941	85	0.330188
4	4124347	8	128468941	85	0.330188
4	4124348	8	128468941	85	0.330188
4	4498594	8	134604069	85	0.304822
4	4500037	8	134604069	85	0.304822
4	4554370	8	120746241	85	0.410347
4	4554561	8	120746241	85	0.361036
4	4601013	8	131042766	85	0.340433
4	4610205	8	120541955	85	0.355267
4	4610205	8	120542567	85	0.355267
4	4610205	8	120544665	85	0.30958
4	4610205	8	120554062	85	0.30958
4	4645409	8	120541955	85	0.320824
4	4645409	8	120542567	85	0.320824
4	4751272	8	139657831	85	0.300291
4	4757566	8	123513216	85	0.301246
4	4815336	8	124758273	85	0.301711
4	4833075	8	126146993	85	0.313548
4	4929940	8	130440461	85	0.333501
4	4935205	8	144504380	85	0.310444
4	5083736	8	142681864	85	0.310934
4	5083736	8	142682146	85	0.310934
4	5084742	8	142681864	85	0.310934
4	5084742	8	142682146	85	0.310934
4	5085538	8	142681864	85	0.310934
4	5085538	8	142682146	85	0.310934
4	5086157	8	142681864	85	0.310934
4	5086157	8	142682146	85	0.310934
4	5123533	8	139082387	85	0.300238
4	5135979	8	138744563	85	0.30449
4	5140928	8	138744563	85	0.307853
4	5155194	8	124293402	85	0.304054
4	5156619	8	124293402	85	0.32662
4	5200646	8	122993688	85	0.311291
4	5200734	8	122993688	85	0.311291
4	5201330	8	122993688	85	0.311291
4	5264014	8	144718254	85	0.305025
4	5391574	8	127677862	85	0.309779
4	5393810	8	127677862	85	0.309779
4	5395579	8	127677862	85	0.309779
4	5395793	8	127677862	85	0.309779
4	5395902	8	127677862	85	0.309779
4	5396259	8	127677862	85	0.309779
4	5396658	8	127677862	85	0.309779
4	5396713	8	127677862	85	0.309779
4	5396736	8	127677862	85	0.309779
4	5396989	8	127677862	85	0.309779
4	5397119	8	127677862	85	0.309779
4	5397175	8	127677862	85	0.309779
4	5397375	8	127677862	85	0.309779
4	5397431	8	127677862	85	0.309779
4	5398016	8	127677862	85	0.309779
4	5398135	8	127677862	85	0.325239
4	5398246	8	127677862	85	0.309779
4	5398562	8	127677862	85	0.309779
4	5398651	8	127677862	85	0.309779
4	5398712	8	127677862	85	0.309779
4	5399006	8	127677862	85	0.309779
4	5399061	8	127677862	85	0.309779
4	5399162	8	127677862	85	0.309779
4	5399372	8	127677862	85	0.309779
4	5400054	8	127677862	85	0.309779
4	5470260	8	142499286	85	0.300247
4	5527008	8	141124431	85	0.331104
4	5640949	8	127102932	85	0.321445
4	5763018	8	141824975	85	0.316496
4	5763018	8	141830253	85	0.316496
4	5763018	8	141834346	85	0.316496
4	5924458	8	133501659	85	0.306085
4	5924458	8	133503026	85	0.306085
4	5924458	8	133503027	85	0.306085
4	5924458	8	133507063	85	0.306085
4	5924458	8	133507756	85	0.322257
4	5938022	8	126634730	85	0.304822
4	5938022	8	126635162	85	0.304822
4	5946421	8	144561991	85	0.338451
4	5946421	8	144579242	85	0.338451
4	5946421	8	144586731	85	0.338451
4	5946421	8	144586948	85	0.338451
4	5946421	8	144588155	85	0.338451
4	5946421	8	144588266	85	0.338451
4	5946421	8	144588321	85	0.338451
4	5946421	8	144590053	85	0.338451
4	5946421	8	144590569	85	0.338451
4	5946421	8	144590849	85	0.325917
4	5946421	8	144591227	85	0.338451
4	5946421	8	144591360	85	0.338451
4	5946421	8	144610033	85	0.317507
4	5968440	8	123573613	85	0.3188
4	5968464	8	123573613	85	0.3188
4	5968732	8	123573613	85	0.307579
4	5968788	8	123573613	85	0.307579
4	6096491	8	134484827	85	0.346929
4	6137063	8	131393882	85	0.326869
4	6179321	8	139734462	85	0.33054
4	6224694	8	139853770	85	0.327819
4	6357970	8	127432169	85	0.306822
4	6359821	8	127432169	85	0.306822
4	6359911	8	127432169	85	0.306822
4	6360276	8	127432169	85	0.306822
4	6360927	8	127432169	85	0.306822
4	6375122	8	141686703	85	0.386225
4	6375628	8	141686703	85	0.318303
4	6400357	8	118722018	85	0.310561
4	6400357	8	118722494	85	0.310561
4	6409987	8	143323440	85	0.403417
4	6447256	8	136881583	85	0.306779
4	6447256	8	136884427	85	0.306779
4	6447256	8	136888358	85	0.306779
4	6447256	8	136894193	85	0.306779
4	6447471	8	136881583	85	0.306779
4	6447471	8	136884427	85	0.306779
4	6447471	8	136888358	85	0.306779
4	6447471	8	136894193	85	0.306779
4	6447544	8	136881583	85	0.306779
4	6447544	8	136884427	85	0.306779
4	6447544	8	136888358	85	0.306779
4	6447544	8	136894193	85	0.306779
4	6447549	8	136881583	85	0.306779
4	6447549	8	136884427	85	0.306779
4	6447549	8	136888358	85	0.306779
4	6447549	8	136894193	85	0.306779
4	6447607	8	136881583	85	0.306779
4	6447607	8	136884427	85	0.306779
4	6447607	8	136888358	85	0.306779
4	6447607	8	136894193	85	0.306779
4	6448521	8	136881583	85	0.404227
4	6448521	8	136884427	85	0.404227
4	6448521	8	136888358	85	0.404227
4	6448521	8	136894193	85	0.404227
4	6450383	8	143058741	85	0.319139
4	6450383	8	143061323	85	0.319139
4	6450383	8	143061954	85	0.319139
4	6451068	8	136881583	85	0.357184
4	6451068	8	136884427	85	0.357184
4	6451068	8	136888358	85	0.357184
4	6451068	8	136894193	85	0.357184
4	6451080	8	136881583	85	0.357184
4	6451080	8	136884427	85	0.357184
4	6451080	8	136888358	85	0.357184
4	6451080	8	136894193	85	0.357184
4	6452814	8	143058741	85	0.319139
4	6452814	8	143061323	85	0.319139
4	6452814	8	143061954	85	0.319139
4	6507554	8	139075305	85	0.303445
4	6528952	8	118592445	85	0.304495
4	6528952	8	118593995	85	0.309512
4	6621324	8	142211659	85	0.326583
4	6740018	8	134629255	85	0.320221
4	6913699	8	143116851	85	0.310278
4	6915722	8	143116851	85	0.310278
4	7133088	8	143131369	85	0.325397
4	7133088	8	143131370	85	0.325397
4	7158076	8	141259245	85	0.332207
4	7225019	8	141242667	85	0.312301
4	7225019	8	141246322	85	0.302504
4	7225044	8	129722189	85	0.311929
4	7296444	8	129684553	85	0.332103
4	7296444	8	129684685	85	0.332103
4	7296444	8	129690209	85	0.332103
4	7296444	8	129724829	85	0.300515
4	7417530	8	127881952	85	0.313039
4	7424569	8	128428823	85	0.303434
4	7424581	8	128428823	85	0.303434
4	7425587	8	128428823	85	0.301023
4	7425853	8	128428823	85	0.301023
4	7445048	8	143095525	85	0.305841
4	7445048	8	143096061	85	0.307759
4	7445048	8	143096137	85	0.307759
4	7445048	8	143096908	85	0.307759
4	7445048	8	143097423	85	0.307759
4	7445048	8	143097840	85	0.307759
4	7446339	8	142567551	85	0.314452
4	7504350	8	118803152	85	0.341617
4	7504350	8	118803154	85	0.341617
4	7598688	8	135870334	85	0.320878
4	7602156	8	135870334	85	0.313089
4	7632939	8	140747764	85	0.316496
4	7633313	8	140747764	85	0.316496
4	7633904	8	140747764	85	0.316496
4	7634465	8	140747764	85	0.316496
4	7634634	8	140747764	85	0.316496
4	7638866	8	140745032	85	0.31812
4	7638866	8	140747764	85	0.346929
4	7639109	8	140745032	85	0.31812
4	7639109	8	140747764	85	0.346929
4	7821134	8	133473576	85	0.302769
4	7846897	8	130639540	85	0.301103
4	7850268	8	130639540	85	0.316714
4	7932704	8	136991110	85	0.307506
4	8026238	8	140842414	85	0.300291
4	8026238	8	140843545	85	0.300291
4	8056205	8	135857858	85	0.317547
4	8057363	8	135857858	85	0.344109
4	8060709	8	121826983	85	0.319395
4	8092771	8	128872883	85	0.334598
4	8092781	8	128872883	85	0.334598
4	8093889	8	128872883	85	0.334598
4	8094060	8	128872883	85	0.334598
4	8094678	8	128872883	85	0.334598
4	8143514	8	130735478	85	0.300548
4	8143514	8	130735485	85	0.300548
4	8143514	8	130763236	85	0.324068
4	8150752	8	135629140	85	0.321801
4	8150752	8	135635174	85	0.321801
4	8150752	8	135638252	85	0.321801
4	8215615	8	143928956	85	0.362286
4	8215615	8	143950352	85	0.362286
4	8215615	8	143952700	85	0.383765
4	8215615	8	143955095	85	0.362286
4	8215615	8	143956808	85	0.338495
4	8215615	8	143965264	85	0.362286
4	8215615	8	143969208	85	0.362286
4	8215615	8	143982392	85	0.368693
4	8215615	8	143982753	85	0.357558
4	8245252	8	124029089	85	0.303595
4	8439393	8	120994394	85	0.300903
4	8642282	8	139642666	85	0.303672
4	8729047	8	119345186	85	0.33278
4	8729047	8	119345735	85	0.33278
4	8729047	8	119346116	85	0.33278
4	8729047	8	119346134	85	0.33278
4	8729047	8	119346196	85	0.33278
4	8753189	8	143542287	85	0.305609
4	8958238	8	139084529	85	0.303424
4	8960787	8	145609354	85	0.30472
4	8964163	8	145612934	85	0.311702
4	8964382	8	145612934	85	0.311702
4	8965524	8	145612934	85	0.311702
4	8965572	8	145612934	85	0.311702
4	8966198	8	145612934	85	0.311702
4	9054134	8	139657831	85	0.305441
4	9054145	8	139657831	85	0.305441
4	9054151	8	139657831	85	0.305441
4	9055636	8	134468533	85	0.305499
4	9067941	8	134580756	85	0.33749
4	9067944	8	134580756	85	0.329981
4	9067944	8	134584054	85	0.30569
4	9068395	8	134580756	85	0.320901
4	9073108	8	134580756	85	0.33749
4	9074228	8	134580756	85	0.320901
4	9075500	8	134580756	85	0.33749
4	9075748	8	134580756	85	0.320901
4	9105311	8	134580756	85	0.312368
4	9106760	8	134580756	85	0.317187
4	9107311	8	134580756	85	0.324762
4	9107317	8	134580756	85	0.34008
4	9108710	8	134578095	85	0.311492
4	9108710	8	134579770	85	0.311492
4	9108710	8	134580756	85	0.356039
4	9108710	8	134584054	85	0.339774
4	9115953	8	134580756	85	0.303528
4	9413847	8	122360847	85	0.300874
4	9415994	8	120469628	85	0.306995
4	9415994	8	120471538	85	0.306995
4	9415994	8	120473408	85	0.306995
4	9415994	8	120481787	85	0.306995
4	9415994	8	120484427	85	0.306995
4	9415994	8	120485420	85	0.306995
4	9415994	8	120489202	85	0.306995
4	9415994	8	120489404	85	0.306995
4	9415994	8	120489408	85	0.306995
4	9415994	8	120497869	85	0.306995
4	9415994	8	120506288	85	0.306995
4	9415994	8	120506289	85	0.306995
4	9415994	8	120507799	85	0.325197
4	9466475	8	141934014	85	0.300291
4	9466475	8	141966790	85	0.300291
4	9466475	8	142002355	85	0.327149
4	9876763	8	124853252	85	0.36403
4	9876763	8	124853254	85	0.36403
4	9876763	8	124853261	85	0.344184
4	9876763	8	124854818	85	0.334434
4	9982875	8	141465248	85	0.302361
4	10093299	8	142934679	85	0.321451
4	10094931	8	142934679	85	0.308013
4	10096020	8	142934679	85	0.310672
4	10107069	8	135661084	85	0.383191
4	10107069	8	135671736	85	0.306137
4	10107439	8	135661084	85	0.314908
4	10124889	8	142934679	85	0.308013
4	10206276	8	124569071	85	0.322776
4	10206410	8	124569071	85	0.310721
4	10207344	8	124569071	85	0.322776
4	10207833	8	124569071	85	0.322776
4	10211609	8	124569071	85	0.307543
4	10211825	8	124569071	85	0.307543
4	10211933	8	124569071	85	0.307543
4	10212257	8	124569071	85	0.307543
4	10212434	8	124569071	85	0.307543
4	10212715	8	124569071	85	0.307543
4	10213070	8	124569071	85	0.318608
4	10286484	8	124569071	85	0.313984
4	10287889	8	124569071	85	0.313984
4	10328505	8	124569071	85	0.313984
4	10328787	8	124569071	85	0.313984
4	10330014	8	124569071	85	0.313984
4	10333712	8	124569071	85	0.30106
4	10335055	8	124569071	85	0.313984
4	10475280	8	122556947	85	0.300449
4	10475280	8	122557106	85	0.300449
4	10482614	8	131650552	85	0.320079
4	10483366	8	131650552	85	0.309463
4	10485232	8	122556947	85	0.307251
4	10485232	8	122557106	85	0.307251
4	10510457	8	130584380	85	0.307297
4	10510457	8	130589711	85	0.307297
4	10510457	8	130589924	85	0.307297
4	10510457	8	130590303	85	0.307297
4	10510457	8	130594056	85	0.307297
4	10510460	8	130584380	85	0.307297
4	10510460	8	130589711	85	0.307297
4	10510460	8	130589924	85	0.307297
4	10510460	8	130590303	85	0.307297
4	10510460	8	130594056	85	0.307297
4	10540425	8	134626276	85	0.302071
4	10540425	8	134626297	85	0.302071
4	10540425	8	134626332	85	0.302071
4	10540425	8	134627248	85	0.354381
4	10540425	8	134628159	85	0.384738
4	10541337	8	134626276	85	0.302071
4	10541337	8	134626297	85	0.302071
4	10541337	8	134626332	85	0.302071
4	10541337	8	134627248	85	0.354381
4	10541337	8	134628159	85	0.384738
4	10828283	8	120746241	85	0.320005
4	10828283	8	120859820	85	0.322861
4	10837466	8	144874132	85	0.314756
4	10946796	8	140819736	85	0.302639
4	10946796	8	142213435	85	0.332857
4	10946959	8	140819736	85	0.302639
4	10946959	8	142213435	85	0.332857
4	10947543	8	140819736	85	0.302639
4	10947543	8	142213435	85	0.332857
4	10948327	8	140819736	85	0.302639
4	10948327	8	142213435	85	0.332857
4	10948717	8	140819736	85	0.302639
4	10948717	8	142213435	85	0.332857
4	10949282	8	140819736	85	0.302639
4	10949282	8	142213435	85	0.332857
4	10951205	8	140819736	85	0.302639
4	10951205	8	142213435	85	0.332857
4	11004815	8	127279449	85	0.308813
4	11056575	8	145710986	85	0.300819
4	11117976	8	144752223	85	0.306155
4	11127028	8	140163451	85	0.302408
4	11127028	8	140164960	85	0.302408
4	11449557	8	140968999	85	0.316496
4	11449557	8	140980818	85	0.324203
4	11449557	8	140983489	85	0.316496
4	11651652	8	126617990	85	0.313692
4	11661439	8	139304863	85	0.341148
4	11666558	8	139304863	85	0.341148
4	11674212	8	139304863	85	0.341148
4	11676025	8	139304863	85	0.341148
4	11677454	8	139304863	85	0.341148
4	11679571	8	139304863	85	0.341148
4	11680652	8	139304863	85	0.341148
4	11683844	8	139304863	85	0.341148
4	11684010	8	139304863	85	0.341148
4	11684360	8	139304863	85	0.341148
4	11684407	8	139304863	85	0.341148
4	11684641	8	139304863	85	0.341148
4	11684751	8	139304863	85	0.341148
4	11685851	8	139304863	85	0.341148
4	11687804	8	139304863	85	0.341148
4	11690034	8	139304863	85	0.332085
4	11699405	8	139304863	85	0.312725
4	11701999	8	139304863	85	0.312725
4	11737034	8	120540143	85	0.322782
4	11890893	8	129918264	85	0.30205
4	11890893	8	129923138	85	0.30205
4	12339745	8	124647750	85	0.305277
4	12395247	8	144072054	85	0.31944
4	12396682	8	144072054	85	0.305511
4	12400251	8	144072054	85	0.305511
4	12509644	8	142458616	85	0.316521
4	12551591	8	134272207	85	0.352839
4	12553593	8	134272207	85	0.352839
4	12553689	8	134272207	85	0.352839
4	12554435	8	134272207	85	0.352839
4	12554461	8	134272207	85	0.35984
4	12554728	8	134272207	85	0.352839
4	12555204	8	134272207	85	0.352839
4	12555271	8	134272207	85	0.352839
4	12555552	8	134272207	85	0.352839
4	12555697	8	134272207	85	0.352839
4	12555755	8	134272207	85	0.352839
4	12555786	8	134272207	85	0.352839
4	12555817	8	134272207	85	0.352839
4	12555836	8	134272207	85	0.352839
4	12555874	8	134272207	85	0.352839
4	12556253	8	134272207	85	0.352839
4	12556256	8	134272207	85	0.352839
4	12556278	8	134272207	85	0.352839
4	12556497	8	134272207	85	0.352839
4	12556618	8	134272207	85	0.352839
4	12556661	8	134272207	85	0.352839
4	12556697	8	134272207	85	0.352839
4	12557086	8	134272207	85	0.331883
4	12557358	8	134272207	85	0.352839
4	12558146	8	134272207	85	0.352839
4	12712753	8	132897379	85	0.320286
4	12899243	8	145677271	85	0.308781
4	12952225	8	119598445	85	0.308991
4	12952225	8	119601450	85	0.308991
4	12952225	8	119604236	85	0.308991
4	13078117	8	143605987	85	0.315635
4	13093272	8	143605987	85	0.315635
4	13093404	8	143605987	85	0.315635
4	13297819	8	124650427	85	0.303512
4	13300785	8	124650427	85	0.303512
4	13301632	8	124650427	85	0.303512
4	13763503	8	144560007	85	0.329624
4	13795411	8	142017986	85	0.313039
4	13802087	8	142017986	85	0.313039
4	13868141	8	133693501	85	0.324069
4	13868141	8	133707339	85	0.324069
4	13868692	8	133693501	85	0.324069
4	13868692	8	133707339	85	0.324069
4	13871062	8	133693501	85	0.353631
4	13871062	8	133707339	85	0.353631
4	13872720	8	133693501	85	0.353631
4	13872720	8	133707339	85	0.353631
4	13883082	8	122745546	85	0.324892
4	13906901	8	122781270	85	0.312974
4	14023892	8	131586655	85	0.309197
4	14023892	8	131586737	85	0.309197
4	14023892	8	131586819	85	0.309197
4	14023892	8	131586924	85	0.309197
4	14023892	8	131587118	85	0.309197
4	14023892	8	131587432	85	0.310734
4	14023892	8	131587556	85	0.310734
4	14023892	8	131587619	85	0.310734
4	14023892	8	131587653	85	0.310734
4	14023892	8	131587689	85	0.310734
4	14023892	8	131587805	85	0.310734
4	14023892	8	131587837	85	0.310734
4	14023892	8	131588118	85	0.310734
4	14023892	8	131588212	85	0.321837
4	14023892	8	131588244	85	0.310734
4	14023892	8	131588418	85	0.310734
4	14023892	8	131588567	85	0.310734
4	14023892	8	131589234	85	0.310734
4	14023892	8	131589361	85	0.310734
4	14023892	8	131589468	85	0.310734
4	14023892	8	131589772	85	0.310734
4	14023892	8	131589955	85	0.310734
4	14023892	8	131589997	85	0.310734
4	14023892	8	131590060	85	0.310734
4	14023892	8	131590126	85	0.310734
4	14023892	8	131590175	85	0.310734
4	14023892	8	131590183	85	0.310734
4	14023892	8	131590196	85	0.310734
4	14023892	8	131590461	85	0.310734
4	14023892	8	131590594	85	0.310734
4	14023892	8	131591098	85	0.301769
4	14023892	8	131591103	85	0.301769
4	14023892	8	131591456	85	0.322002
4	14023892	8	131594918	85	0.309197
4	14023892	8	131595301	85	0.309197
4	14040773	8	143970499	85	0.306212
4	14235105	8	143860561	85	0.328816
4	14235331	8	143860561	85	0.328816
4	14273807	8	143683876	85	0.319306
4	14274769	8	143683876	85	0.319306
4	14275271	8	143683876	85	0.319306
4	14278641	8	143683876	85	0.319306
4	14280423	8	143683876	85	0.319306
4	14281602	8	143683876	85	0.319306
4	14287066	8	143683876	85	0.319306
4	14350791	8	143882453	85	0.308569
4	14437861	8	135285957	85	0.33788
4	14437880	8	135285957	85	0.305334
4	14444138	8	135285957	85	0.305334
4	14449299	8	135285957	85	0.32123
4	14451896	8	135285957	85	0.32123
4	14453936	8	135285957	85	0.32123
4	14634081	8	119548722	85	0.337073
4	14640186	8	119548722	85	0.314035
4	14856009	8	139898499	85	0.342
4	14856009	8	139907125	85	0.301481
4	14856009	8	139909794	85	0.340437
4	14856009	8	139911737	85	0.301481
4	14920723	8	134012844	85	0.30939
4	14920778	8	134012844	85	0.30939
4	15204833	8	119449083	85	0.327528
4	15204833	8	119452424	85	0.368449
4	15204833	8	119461395	85	0.368449
4	15204833	8	119461453	85	0.368449
4	15204833	8	119461528	85	0.368449
4	15204833	8	119462306	85	0.368449
4	15204833	8	119462367	85	0.368449
4	15204833	8	119463071	85	0.368449
4	15204833	8	119464140	85	0.368449
4	15204833	8	119464447	85	0.368449
4	15204833	8	119465210	85	0.368449
4	15204833	8	119468090	85	0.368449
4	15204833	8	119468609	85	0.368449
4	15204833	8	119470962	85	0.368449
4	15204833	8	119471311	85	0.320749
4	15204833	8	119473195	85	0.368449
4	15204853	8	119381102	85	0.305795
4	15205475	8	119381102	85	0.305795
4	15205591	8	119449083	85	0.327528
4	15205591	8	119452424	85	0.368449
4	15205591	8	119461395	85	0.368449
4	15205591	8	119461453	85	0.368449
4	15205591	8	119461528	85	0.368449
4	15205591	8	119462306	85	0.368449
4	15205591	8	119462367	85	0.368449
4	15205591	8	119463071	85	0.368449
4	15205591	8	119464140	85	0.368449
4	15205591	8	119464447	85	0.368449
4	15205591	8	119465210	85	0.368449
4	15205591	8	119468090	85	0.368449
4	15205591	8	119468609	85	0.368449
4	15205591	8	119470962	85	0.368449
4	15205591	8	119471311	85	0.320749
4	15205591	8	119473195	85	0.368449
4	15206194	8	119381102	85	0.305795
4	15210888	8	119449083	85	0.327528
4	15210888	8	119452424	85	0.368449
4	15210888	8	119461395	85	0.368449
4	15210888	8	119461453	85	0.368449
4	15210888	8	119461528	85	0.368449
4	15210888	8	119462306	85	0.368449
4	15210888	8	119462367	85	0.368449
4	15210888	8	119463071	85	0.368449
4	15210888	8	119464140	85	0.368449
4	15210888	8	119464447	85	0.368449
4	15210888	8	119465210	85	0.368449
4	15210888	8	119468090	85	0.368449
4	15210888	8	119468609	85	0.368449
4	15210888	8	119470962	85	0.368449
4	15210888	8	119471311	85	0.320749
4	15210888	8	119473195	85	0.368449
4	15211155	8	119449083	85	0.327528
4	15211155	8	119452424	85	0.368449
4	15211155	8	119461395	85	0.368449
4	15211155	8	119461453	85	0.368449
4	15211155	8	119461528	85	0.368449
4	15211155	8	119462306	85	0.368449
4	15211155	8	119462367	85	0.368449
4	15211155	8	119463071	85	0.368449
4	15211155	8	119464140	85	0.368449
4	15211155	8	119464447	85	0.368449
4	15211155	8	119465210	85	0.368449
4	15211155	8	119468090	85	0.368449
4	15211155	8	119468609	85	0.368449
4	15211155	8	119470962	85	0.368449
4	15211155	8	119471311	85	0.320749
4	15211155	8	119473195	85	0.368449
4	15211230	8	119449083	85	0.327528
4	15211230	8	119452424	85	0.368449
4	15211230	8	119461395	85	0.368449
4	15211230	8	119461453	85	0.368449
4	15211230	8	119461528	85	0.368449
4	15211230	8	119462306	85	0.368449
4	15211230	8	119462367	85	0.368449
4	15211230	8	119463071	85	0.368449
4	15211230	8	119464140	85	0.368449
4	15211230	8	119464447	85	0.368449
4	15211230	8	119465210	85	0.368449
4	15211230	8	119468090	85	0.368449
4	15211230	8	119468609	85	0.368449
4	15211230	8	119470962	85	0.368449
4	15211230	8	119471311	85	0.320749
4	15211230	8	119473195	85	0.368449
4	15211416	8	119449083	85	0.327528
4	15211416	8	119452424	85	0.368449
4	15211416	8	119461395	85	0.368449
4	15211416	8	119461453	85	0.368449
4	15211416	8	119461528	85	0.368449
4	15211416	8	119462306	85	0.368449
4	15211416	8	119462367	85	0.368449
4	15211416	8	119463071	85	0.368449
4	15211416	8	119464140	85	0.368449
4	15211416	8	119464447	85	0.368449
4	15211416	8	119465210	85	0.368449
4	15211416	8	119468090	85	0.368449
4	15211416	8	119468609	85	0.368449
4	15211416	8	119470962	85	0.368449
4	15211416	8	119471311	85	0.320749
4	15211416	8	119473195	85	0.368449
4	15212246	8	119452424	85	0.325792
4	15212246	8	119461395	85	0.325792
4	15212246	8	119461453	85	0.325792
4	15212246	8	119461528	85	0.325792
4	15212246	8	119462306	85	0.325792
4	15212246	8	119462367	85	0.325792
4	15212246	8	119463071	85	0.325792
4	15212246	8	119464140	85	0.325792
4	15212246	8	119464447	85	0.325792
4	15212246	8	119465210	85	0.325792
4	15212246	8	119468090	85	0.325792
4	15212246	8	119468609	85	0.325792
4	15212246	8	119470962	85	0.325792
4	15212246	8	119473195	85	0.325792
4	15213025	8	119449083	85	0.309571
4	15213025	8	119452424	85	0.349359
4	15213025	8	119461395	85	0.349359
4	15213025	8	119461453	85	0.349359
4	15213025	8	119461528	85	0.349359
4	15213025	8	119462306	85	0.349359
4	15213025	8	119462367	85	0.349359
4	15213025	8	119463071	85	0.349359
4	15213025	8	119464140	85	0.349359
4	15213025	8	119464447	85	0.349359
4	15213025	8	119465210	85	0.349359
4	15213025	8	119468090	85	0.349359
4	15213025	8	119468609	85	0.349359
4	15213025	8	119470962	85	0.349359
4	15213025	8	119471311	85	0.306522
4	15213025	8	119473195	85	0.349359
4	15634145	8	125217343	85	0.3046
4	15735106	8	136581105	85	0.373992
4	15735106	8	136583519	85	0.373992
4	15735106	8	136583964	85	0.373992
4	15735106	8	136591971	85	0.373992
4	15735106	8	136598801	85	0.373992
4	15735106	8	136601448	85	0.373992
4	15735106	8	136608984	85	0.373992
4	15735106	8	136613550	85	0.373992
4	15735106	8	136617708	85	0.373992
4	15735106	8	136626027	85	0.314665
4	15735106	8	136626927	85	0.314665
4	15735106	8	136631975	85	0.373992
4	15735106	8	136634230	85	0.348085
4	15735106	8	136638171	85	0.373992
4	15735106	8	136638908	85	0.373992
4	15735106	8	136647917	85	0.373992
4	15735106	8	136648991	85	0.381699
4	15735106	8	136649777	85	0.348085
4	15735106	8	136653478	85	0.373992
4	15735106	8	136659195	85	0.348085
4	15971114	8	138049858	85	0.363585
4	15971638	8	138049858	85	0.369933
4	16129547	8	142038117	85	0.303965
4	16132920	8	142038117	85	0.310377
4	16274352	8	144516333	85	0.301494
4	16284487	8	125476498	85	0.303997
4	16284487	8	125478868	85	0.30115
4	16284487	8	125486767	85	0.30115
4	16395714	8	123887838	85	0.305609
4	16395889	8	123887838	85	0.305609
4	16400327	8	123887838	85	0.305609
4	16401525	8	123887838	85	0.305609
4	16401716	8	123887838	85	0.305609
4	16402479	8	123887838	85	0.305609
4	16407770	8	123887838	85	0.305609
4	16593496	8	130363669	85	0.306372
4	16793101	8	139254408	85	0.310783
4	16802432	8	139254408	85	0.310783
4	16830426	8	123649974	85	0.301968
4	16924071	8	128218040	85	0.300361
4	16924285	8	128218040	85	0.307932
4	17127116	8	118711233	85	0.317976
4	17127116	8	118715760	85	0.317976
4	17127116	8	118722702	85	0.317976
4	17168001	8	118711233	85	0.327857
4	17168001	8	118715760	85	0.327857
4	17168001	8	118722702	85	0.327857
4	17173670	8	118711233	85	0.327857
4	17173670	8	118715760	85	0.327857
4	17173670	8	118722702	85	0.327857
4	17176049	8	118711233	85	0.327857
4	17176049	8	118715760	85	0.327857
4	17176049	8	118722702	85	0.327857
4	17365685	8	139512608	85	0.309019
4	17365685	8	139534005	85	0.357689
4	17365685	8	139549273	85	0.336889
4	17372532	8	143850858	85	0.301546
4	17372606	8	139512608	85	0.309019
4	17372606	8	139534005	85	0.357689
4	17372606	8	139549273	85	0.336889
4	17372893	8	139512608	85	0.309019
4	17372893	8	139534005	85	0.357689
4	17372893	8	139549273	85	0.336889
4	17373646	8	139512608	85	0.309019
4	17373646	8	139534005	85	0.357689
4	17373646	8	139549273	85	0.336889
4	17374654	8	139512608	85	0.309019
4	17374654	8	139534005	85	0.357689
4	17374654	8	139549273	85	0.336889
4	17375763	8	139512608	85	0.309019
4	17375763	8	139534005	85	0.357689
4	17375763	8	139549273	85	0.336889
4	17377107	8	139512608	85	0.309019
4	17377107	8	139534005	85	0.357689
4	17377107	8	139549273	85	0.336889
4	17377936	8	139512608	85	0.309019
4	17377936	8	139534005	85	0.357689
4	17377936	8	139549273	85	0.336889
4	17438132	8	144625414	85	0.306085
4	17438132	8	144634340	85	0.306085
4	17475212	8	130042015	85	0.31332
4	17475212	8	130094159	85	0.316286
4	17475212	8	130096673	85	0.316286
4	17479467	8	144455873	85	0.314383
4	17479467	8	144455875	85	0.314383
4	17479467	8	144455880	85	0.314383
4	17479467	8	144455883	85	0.314383
4	17522246	8	129177370	85	0.31094
4	17522246	8	129189576	85	0.309598
4	17522246	8	129190290	85	0.323161
4	17522246	8	129199914	85	0.309598
4	17522246	8	129199915	85	0.309598
4	17530154	8	129177370	85	0.31094
4	17530154	8	129189576	85	0.309598
4	17530154	8	129190290	85	0.323161
4	17530154	8	129199914	85	0.309598
4	17530154	8	129199915	85	0.309598
4	17535948	8	129167185	85	0.311846
4	17557145	8	121215991	85	0.30937
4	17586841	8	119391791	85	0.341383
4	17589290	8	119391791	85	0.341383
4	17591627	8	119391791	85	0.341383
4	17595598	8	119391791	85	0.356655
4	17595598	8	119410029	85	0.308053
4	17596955	8	119391791	85	0.356655
4	17596955	8	119410029	85	0.308053
4	17612057	8	119391791	85	0.317559
4	17614869	8	119391791	85	0.317559
4	17622641	8	131494196	85	0.314895
4	17622641	8	131494625	85	0.314895
4	17797084	8	141434683	85	0.300508
4	17898829	8	142002390	85	0.301911
4	18152736	8	124899796	85	0.343755
4	18152736	8	124900182	85	0.368396
4	18152736	8	124906801	85	0.368396
4	18152736	8	124909281	85	0.368396
4	18155854	8	124899796	85	0.343755
4	18155854	8	124900182	85	0.368396
4	18155854	8	124906801	85	0.368396
4	18155854	8	124909281	85	0.368396
4	18160253	8	124897201	85	0.326161
4	18160253	8	124899796	85	0.35984
4	18160253	8	124900182	85	0.330614
4	18160253	8	124906801	85	0.330614
4	18160253	8	124909281	85	0.330614
4	18163777	8	143594794	85	0.308352
4	18163777	8	143595888	85	0.308352
4	18208915	8	128656252	85	0.322492
4	18321896	8	131870128	85	0.306989
4	18321896	8	131880292	85	0.306989
4	18321896	8	131885942	85	0.306989
4	18324844	8	131870128	85	0.306989
4	18324844	8	131880292	85	0.306989
4	18324844	8	131885942	85	0.306989
4	18339944	8	131836905	85	0.322002
4	18339944	8	131842636	85	0.312884
4	18339944	8	131870128	85	0.31705
4	18339944	8	131880292	85	0.31705
4	18339944	8	131884759	85	0.301057
4	18339944	8	131885942	85	0.31705
4	18339944	8	131886089	85	0.301057
4	18339947	8	131836905	85	0.322002
4	18339947	8	131842636	85	0.312884
4	18339947	8	131870128	85	0.31705
4	18339947	8	131880292	85	0.31705
4	18339947	8	131884759	85	0.301057
4	18339947	8	131885942	85	0.31705
4	18339947	8	131886089	85	0.301057
4	18340053	8	131836905	85	0.322002
4	18340053	8	131842636	85	0.312884
4	18340053	8	131870128	85	0.31705
4	18340053	8	131880292	85	0.31705
4	18340053	8	131884759	85	0.301057
4	18340053	8	131885942	85	0.31705
4	18340053	8	131886089	85	0.301057
4	18345152	8	131836905	85	0.322002
4	18345152	8	131842636	85	0.312884
4	18345152	8	131870128	85	0.31705
4	18345152	8	131880292	85	0.31705
4	18345152	8	131884759	85	0.301057
4	18345152	8	131885942	85	0.31705
4	18345152	8	131886089	85	0.301057
4	18346979	8	131836905	85	0.322002
4	18346979	8	131842636	85	0.312884
4	18346979	8	131870128	85	0.31705
4	18346979	8	131880292	85	0.31705
4	18346979	8	131884759	85	0.301057
4	18346979	8	131885942	85	0.31705
4	18346979	8	131886089	85	0.301057
4	18353037	8	119499029	85	0.312545
4	18353428	8	131836905	85	0.322002
4	18353428	8	131842636	85	0.312884
4	18353428	8	131870128	85	0.31705
4	18353428	8	131880292	85	0.31705
4	18353428	8	131884759	85	0.301057
4	18353428	8	131885942	85	0.31705
4	18353428	8	131886089	85	0.301057
4	18353624	8	131836905	85	0.322002
4	18353624	8	131842636	85	0.312884
4	18353624	8	131870128	85	0.31705
4	18353624	8	131880292	85	0.31705
4	18353624	8	131884759	85	0.301057
4	18353624	8	131885942	85	0.31705
4	18353624	8	131886089	85	0.301057
4	18357130	8	131836905	85	0.322002
4	18357130	8	131842636	85	0.312884
4	18357130	8	131870128	85	0.31705
4	18357130	8	131880292	85	0.31705
4	18357130	8	131884759	85	0.301057
4	18357130	8	131885942	85	0.31705
4	18357130	8	131886089	85	0.301057
4	18357223	8	131836905	85	0.322002
4	18357223	8	131842636	85	0.312884
4	18357223	8	131870128	85	0.31705
4	18357223	8	131880292	85	0.31705
4	18357223	8	131884759	85	0.301057
4	18357223	8	131885942	85	0.31705
4	18357223	8	131886089	85	0.301057
4	18358283	8	131836905	85	0.322002
4	18358283	8	131842636	85	0.312884
4	18358283	8	131870128	85	0.31705
4	18358283	8	131880292	85	0.31705
4	18358283	8	131884759	85	0.301057
4	18358283	8	131885942	85	0.31705
4	18358283	8	131886089	85	0.301057
4	18362323	8	131836905	85	0.322002
4	18362323	8	131842636	85	0.312884
4	18362323	8	131870128	85	0.31705
4	18362323	8	131880292	85	0.31705
4	18362323	8	131884759	85	0.301057
4	18362323	8	131885942	85	0.31705
4	18362323	8	131886089	85	0.301057
4	18364757	8	131836905	85	0.322002
4	18364757	8	131842636	85	0.312884
4	18364757	8	131870128	85	0.31705
4	18364757	8	131880292	85	0.31705
4	18364757	8	131884759	85	0.301057
4	18364757	8	131885942	85	0.31705
4	18364757	8	131886089	85	0.301057
4	18373178	8	119499029	85	0.312545
4	18374122	8	119499029	85	0.312545
4	18382212	8	131836905	85	0.322002
4	18382212	8	131842636	85	0.312884
4	18382212	8	131870128	85	0.31705
4	18382212	8	131880292	85	0.31705
4	18382212	8	131884759	85	0.301057
4	18382212	8	131885942	85	0.31705
4	18382212	8	131886089	85	0.301057
4	18383422	8	131836905	85	0.322002
4	18383422	8	131842636	85	0.312884
4	18383422	8	131870128	85	0.31705
4	18383422	8	131880292	85	0.31705
4	18383422	8	131884759	85	0.301057
4	18383422	8	131885942	85	0.31705
4	18383422	8	131886089	85	0.301057
4	18386317	8	131836905	85	0.309197
4	18386317	8	131842636	85	0.303831
4	18386317	8	131870128	85	0.310568
4	18386317	8	131880292	85	0.310568
4	18386317	8	131885942	85	0.310568
4	18435761	8	124894421	85	0.349112
4	18436573	8	124894421	85	0.349112
4	18436812	8	124894421	85	0.349112
4	18441376	8	124894421	85	0.349112
4	18443568	8	131888691	85	0.302975
4	18533397	8	124894421	85	0.330586
4	18624806	8	139664978	85	0.302769
4	18626125	8	139664978	85	0.302769
4	18626425	8	139664978	85	0.302769
4	18629248	8	139664978	85	0.302769
4	18631564	8	139664978	85	0.302769
4	18640524	8	139664978	85	0.302769
4	18641262	8	139664978	85	0.302769
4	18641616	8	139664978	85	0.302769
4	18642168	8	139664978	85	0.302769
4	18643491	8	139664978	85	0.302769
4	18644294	8	139664978	85	0.302769
4	18644971	8	139664978	85	0.302769
4	18645266	8	139664978	85	0.302769
4	18646603	8	139664978	85	0.302769
4	18647962	8	139664978	85	0.302769
4	18650961	8	139664978	85	0.302769
4	18652761	8	139664978	85	0.302769
4	18654339	8	139664978	85	0.302769
4	18657497	8	139664978	85	0.302769
4	18660264	8	139664978	85	0.302769
4	18661964	8	139664978	85	0.302769
4	18663520	8	139664978	85	0.302769
4	18663727	8	141072537	85	0.327873
4	18667300	8	141072537	85	0.308999
4	18667360	8	139664978	85	0.302769
4	18732707	8	125196603	85	0.304642
4	18744519	8	125196603	85	0.304642
4	18878728	8	144753495	85	0.320005
4	18878728	8	144753643	85	0.320005
4	18878728	8	144755023	85	0.320005
4	19184385	8	142019964	85	0.340079
4	19311451	8	123860969	85	0.315471
4	19406719	8	123340175	85	0.320756
4	19406719	8	123342774	85	0.308545
4	19406719	8	123348600	85	0.320756
4	19406719	8	123349541	85	0.32596
4	19406719	8	123349675	85	0.32596
4	19406719	8	123352786	85	0.320756
4	19406719	8	123354952	85	0.320756
4	19406719	8	123359943	85	0.32596
4	19452137	8	140256980	85	0.312168
4	19566749	8	123331761	85	0.307572
4	19566749	8	123336265	85	0.307572
4	19566881	8	123331761	85	0.307572
4	19566881	8	123336265	85	0.307572
4	19567191	8	123331761	85	0.307572
4	19567191	8	123336265	85	0.307572
4	19567818	8	123331761	85	0.307572
4	19567818	8	123336265	85	0.307572
4	19568048	8	123331761	85	0.307572
4	19568048	8	123336265	85	0.307572
4	19569481	8	123331761	85	0.307572
4	19569481	8	123336265	85	0.307572
4	19571122	8	123331761	85	0.307572
4	19571122	8	123336265	85	0.307572
4	19571368	8	123331761	85	0.307572
4	19571368	8	123336265	85	0.307572
4	19574415	8	123331761	85	0.307572
4	19574415	8	123336265	85	0.307572
4	19575553	8	123331761	85	0.307572
4	19575553	8	123336265	85	0.307572
4	19576271	8	123331761	85	0.307572
4	19576271	8	123336265	85	0.307572
4	19577168	8	123331761	85	0.307572
4	19577168	8	123336265	85	0.307572
4	19586857	8	123331761	85	0.307572
4	19586857	8	123336265	85	0.307572
4	19587922	8	123331761	85	0.307572
4	19587922	8	123336265	85	0.307572
4	19588767	8	123331761	85	0.307572
4	19588767	8	123336265	85	0.307572
4	19589822	8	123331761	85	0.307572
4	19589822	8	123336265	85	0.307572
4	19590573	8	123331761	85	0.307572
4	19590573	8	123336265	85	0.307572
4	19911588	8	130682919	85	0.300456
4	19916121	8	130682919	85	0.300456
4	20499647	8	143304553	85	0.30311
4	20505116	8	143304553	85	0.320152
4	20535460	8	126672127	85	0.30066
4	20614282	8	126715055	85	0.330312
4	20614282	8	126739996	85	0.301803
4	20819770	8	139086572	85	0.304126
4	20981420	8	140511868	85	0.338994
4	20981420	8	140513979	85	0.338994
4	20981420	8	140514086	85	0.338994
4	20981420	8	140514300	85	0.338994
4	20981420	8	140514606	85	0.338994
4	20981420	8	140514662	85	0.338994
4	20981420	8	140514928	85	0.338994
4	20981420	8	140514977	85	0.313075
4	20981420	8	140514992	85	0.338994
4	20981420	8	140517580	85	0.313075
4	20995935	8	140511868	85	0.338994
4	20995935	8	140513979	85	0.338994
4	20995935	8	140514086	85	0.338994
4	20995935	8	140514300	85	0.338994
4	20995935	8	140514606	85	0.338994
4	20995935	8	140514662	85	0.338994
4	20995935	8	140514928	85	0.338994
4	20995935	8	140514977	85	0.313075
4	20995935	8	140514992	85	0.338994
4	20995935	8	140517580	85	0.313075
4	21042577	8	133464538	85	0.330567
4	21042577	8	133464737	85	0.330567
4	21042577	8	133465268	85	0.301968
4	21042577	8	133466876	85	0.330567
4	21042577	8	133473576	85	0.301968
4	21095767	8	140511868	85	0.37781
4	21095767	8	140512761	85	0.408659
4	21095767	8	140513979	85	0.37781
4	21095767	8	140514086	85	0.37781
4	21095767	8	140514300	85	0.37781
4	21095767	8	140514606	85	0.37781
4	21095767	8	140514662	85	0.37781
4	21095767	8	140514928	85	0.37781
4	21095767	8	140514977	85	0.349813
4	21095767	8	140514992	85	0.37781
4	21095767	8	140517580	85	0.349813
4	21220994	8	142533295	85	0.307519
4	21222822	8	142533295	85	0.307519
4	21267243	8	129713894	85	0.305638
4	21267307	8	129713894	85	0.305638
4	21267346	8	129713894	85	0.305638
4	21267872	8	129713894	85	0.305638
4	21268011	8	129713894	85	0.303933
4	21268025	8	129713894	85	0.320632
4	21268089	8	129713894	85	0.305638
4	21268928	8	129713894	85	0.313633
4	21271873	8	129713894	85	0.307769
4	21271889	8	129713894	85	0.319806
4	21271889	8	129724654	85	0.313553
4	21272276	8	129713894	85	0.307769
4	21272837	8	129713894	85	0.305638
4	21277631	8	129713894	85	0.301358
4	21298221	8	119111527	85	0.300734
4	21308077	8	143919354	85	0.323785
4	21308077	8	143919359	85	0.323785
4	21377097	8	124260986	85	0.300931
4	21377097	8	124262086	85	0.300931
4	21377097	8	124265520	85	0.300931
4	21377097	8	124269151	85	0.300931
4	21377097	8	124290620	85	0.300931
4	21377097	8	124290621	85	0.300931
4	21377097	8	124310390	85	0.330545
4	21377097	8	124320507	85	0.300931
4	21377097	8	124355486	85	0.300931
4	21377097	8	124356744	85	0.300931
4	21377097	8	124357668	85	0.300931
4	21377097	8	124363987	85	0.300931
4	21377097	8	124364148	85	0.300931
4	21377097	8	124364459	85	0.300931
4	21377097	8	124370953	85	0.300931
4	21377097	8	124374440	85	0.300931
4	21377097	8	124401880	85	0.300931
4	21377097	8	124406319	85	0.300931
4	21377097	8	124434317	85	0.300156
4	21377097	8	124437709	85	0.332317
4	21378023	8	124494323	85	0.300515
4	21383210	8	124494323	85	0.300515
4	21386729	8	124494323	85	0.300515
4	21393737	8	124494323	85	0.300515
4	21786605	8	138265574	85	0.311858
4	21786605	8	138270082	85	0.311858
4	21786883	8	138265574	85	0.311858
4	21786883	8	138270082	85	0.311858
4	21787039	8	138265574	85	0.337602
4	21787039	8	138270082	85	0.337602
4	21787234	8	138265574	85	0.311858
4	21787234	8	138270082	85	0.311858
4	21795613	8	138265574	85	0.337602
4	21795613	8	138270082	85	0.337602
4	21796239	8	138265574	85	0.311858
4	21796239	8	138270082	85	0.311858
4	21796477	8	138265574	85	0.311858
4	21796477	8	138270082	85	0.311858
4	21796725	8	138265574	85	0.337602
4	21796725	8	138270082	85	0.337602
4	21796747	8	138265574	85	0.337602
4	21796747	8	138270082	85	0.337602
4	21797384	8	138265574	85	0.337602
4	21797384	8	138270082	85	0.337602
4	21798443	8	138265574	85	0.311858
4	21798443	8	138270082	85	0.311858
4	21800207	8	138265574	85	0.402262
4	21800207	8	138270082	85	0.402262
4	21800374	8	138265574	85	0.33249
4	21800374	8	138270082	85	0.33249
4	21800663	8	138265574	85	0.351109
4	21800663	8	138270082	85	0.351109
4	21801262	8	138265574	85	0.33249
4	21801262	8	138270082	85	0.33249
4	21801280	8	138265574	85	0.33249
4	21801280	8	138270082	85	0.33249
4	21801811	8	138265574	85	0.33249
4	21801811	8	138270082	85	0.33249
4	21802513	8	138265574	85	0.33249
4	21802513	8	138270082	85	0.33249
4	21802679	8	138265574	85	0.33249
4	21802679	8	138270082	85	0.33249
4	21802854	8	138265574	85	0.33249
4	21802854	8	138270082	85	0.33249
4	21803246	8	138265574	85	0.33249
4	21803246	8	138270082	85	0.33249
4	21803589	8	138265574	85	0.33249
4	21803589	8	138270082	85	0.33249
4	21803822	8	138265574	85	0.33249
4	21803822	8	138270082	85	0.33249
4	21804054	8	138265574	85	0.33249
4	21804054	8	138270082	85	0.33249
4	21804421	8	138265574	85	0.33249
4	21804421	8	138270082	85	0.33249
4	21804609	8	138265574	85	0.33249
4	21804609	8	138270082	85	0.33249
4	21804857	8	138265574	85	0.33249
4	21804857	8	138270082	85	0.33249
4	21864590	8	138265574	85	0.33249
4	21864590	8	138270082	85	0.33249
4	21864920	8	138265574	85	0.33249
4	21864920	8	138270082	85	0.33249
4	21864975	8	138265574	85	0.33249
4	21864975	8	138270082	85	0.33249
4	21865039	8	138265574	85	0.33249
4	21865039	8	138270082	85	0.33249
4	21865188	8	138265574	85	0.33249
4	21865188	8	138270082	85	0.33249
4	21865192	8	138265574	85	0.33249
4	21865192	8	138270082	85	0.33249
4	21927843	8	124937566	85	0.346934
4	21927843	8	124941307	85	0.341096
4	21927843	8	124941867	85	0.341096
4	21927843	8	124942548	85	0.341096
4	21927843	8	124942563	85	0.341096
4	21927843	8	124942589	85	0.346934
4	21927843	8	124942733	85	0.341096
4	21927843	8	124942808	85	0.341096
4	21927843	8	124943022	85	0.341096
4	21927843	8	124943283	85	0.341096
4	21927843	8	124943382	85	0.341096
4	21927843	8	124943607	85	0.341096
4	21927843	8	124943748	85	0.341096
4	21927843	8	124943857	85	0.341096
4	21927843	8	124944168	85	0.341096
4	21927843	8	124944177	85	0.341096
4	21927843	8	124944336	85	0.341096
4	21927843	8	124944565	85	0.346934
4	21927843	8	124944597	85	0.341096
4	21929394	8	124937566	85	0.314036
4	21929394	8	124941307	85	0.306799
4	21929394	8	124941867	85	0.306799
4	21929394	8	124942548	85	0.306799
4	21929394	8	124942563	85	0.306799
4	21929394	8	124942589	85	0.314036
4	21929394	8	124942733	85	0.306799
4	21929394	8	124942808	85	0.306799
4	21929394	8	124943022	85	0.306799
4	21929394	8	124943283	85	0.306799
4	21929394	8	124943382	85	0.306799
4	21929394	8	124943607	85	0.306799
4	21929394	8	124943748	85	0.306799
4	21929394	8	124943857	85	0.306799
4	21929394	8	124944168	85	0.306799
4	21929394	8	124944177	85	0.306799
4	21929394	8	124944336	85	0.306799
4	21929394	8	124944565	85	0.314036
4	21929394	8	124944597	85	0.306799
4	21936809	8	124937566	85	0.306755
4	21936809	8	124942589	85	0.306755
4	21936809	8	124944565	85	0.306755
4	21937226	8	124937566	85	0.300603
4	21937226	8	124941307	85	0.300726
4	21937226	8	124941867	85	0.300726
4	21937226	8	124942548	85	0.300726
4	21937226	8	124942563	85	0.300726
4	21937226	8	124942589	85	0.300603
4	21937226	8	124942733	85	0.300726
4	21937226	8	124942808	85	0.300726
4	21937226	8	124943022	85	0.300726
4	21937226	8	124943283	85	0.300726
4	21937226	8	124943382	85	0.300726
4	21937226	8	124943607	85	0.300726
4	21937226	8	124943748	85	0.300726
4	21937226	8	124943857	85	0.300726
4	21937226	8	124944168	85	0.300726
4	21937226	8	124944177	85	0.300726
4	21937226	8	124944336	85	0.300726
4	21937226	8	124944565	85	0.300603
4	21937226	8	124944597	85	0.300726
4	21944568	8	124937566	85	0.300603
4	21944568	8	124941307	85	0.300726
4	21944568	8	124941867	85	0.300726
4	21944568	8	124942548	85	0.300726
4	21944568	8	124942563	85	0.300726
4	21944568	8	124942589	85	0.300603
4	21944568	8	124942733	85	0.300726
4	21944568	8	124942808	85	0.300726
4	21944568	8	124943022	85	0.300726
4	21944568	8	124943283	85	0.300726
4	21944568	8	124943382	85	0.300726
4	21944568	8	124943607	85	0.300726
4	21944568	8	124943748	85	0.300726
4	21944568	8	124943857	85	0.300726
4	21944568	8	124944168	85	0.300726
4	21944568	8	124944177	85	0.300726
4	21944568	8	124944336	85	0.300726
4	21944568	8	124944565	85	0.300603
4	21944568	8	124944597	85	0.300726
4	22219411	8	142113033	85	0.348071
4	22219411	8	142113068	85	0.348071
4	22313126	8	136048477	85	0.303959
4	22313126	8	136048526	85	0.303959
4	22313126	8	136049443	85	0.303959
4	22313126	8	136051891	85	0.303959
4	22313126	8	136052110	85	0.303959
4	22361767	8	126454373	85	0.3129
4	22427500	8	135363121	85	0.300966
4	22493671	8	119473805	85	0.302989
4	22532578	8	133547322	85	0.313432
4	22533507	8	133547322	85	0.313432
4	22537387	8	133547322	85	0.313432
4	22587629	8	132304508	85	0.3109
4	22587629	8	132304752	85	0.311759
4	22588295	8	132304508	85	0.335998
4	22588295	8	132304752	85	0.336745
4	22588460	8	132304508	85	0.335998
4	22588460	8	132304752	85	0.336745
4	22674385	8	122213449	85	0.312581
4	22674385	8	122213465	85	0.312581
4	22785483	8	125050298	85	0.313358
4	22785483	8	125050335	85	0.313358
4	22786736	8	125050298	85	0.313358
4	22786736	8	125050335	85	0.313358
4	22788560	8	125050298	85	0.35256
4	22788560	8	125050335	85	0.35256
4	22793514	8	125050298	85	0.35256
4	22793514	8	125050335	85	0.35256
4	22794601	8	125050298	85	0.366956
4	22794601	8	125050335	85	0.366956
4	22796488	8	125050298	85	0.35256
4	22796488	8	125050335	85	0.35256
4	23003189	8	123536456	85	0.307723
4	23231361	8	125314325	85	0.316531
4	23231361	8	125423392	85	0.354469
4	23231361	8	125424050	85	0.356922
4	23231361	8	125424469	85	0.356922
4	23231361	8	125425768	85	0.356922
4	23231361	8	125429291	85	0.382526
4	23231361	8	125429675	85	0.375758
4	23231361	8	125430997	85	0.391692
4	23231361	8	125431245	85	0.391692
4	23231361	8	125431262	85	0.342516
4	23231361	8	125431341	85	0.383765
4	23461564	8	138934834	85	0.310595
4	23461564	8	138936304	85	0.310595
4	23468248	8	119866066	85	0.338908
4	23472127	8	119866066	85	0.338908
4	23560375	8	140856026	85	0.306601
4	23737797	8	125625621	85	0.308314
4	23802590	8	136193436	85	0.301529
4	23802590	8	136193545	85	0.301529
4	23802590	8	136197717	85	0.301529
4	23821265	8	135078066	85	0.310737
4	23821265	8	135078260	85	0.310737
4	23821265	8	135079859	85	0.310737
4	23821265	8	135079962	85	0.310737
4	23821265	8	135080884	85	0.310737
4	23829862	8	135078066	85	0.341762
4	23829862	8	135078260	85	0.341762
4	23829862	8	135079859	85	0.341762
4	23829862	8	135079962	85	0.341762
4	23829862	8	135080884	85	0.341762
4	23836653	8	122899833	85	0.335935
4	23986599	8	133574802	85	0.300966
4	23987238	8	133574802	85	0.300966
4	23987435	8	133574802	85	0.300966
4	23987555	8	133574802	85	0.300966
4	23988768	8	133574802	85	0.300966
4	23988872	8	133574802	85	0.300966
4	23989076	8	133574802	85	0.300966
4	23990594	8	133574802	85	0.300966
4	23990869	8	133574802	85	0.300966
4	23990885	8	133574802	85	0.300966
4	23991830	8	133574802	85	0.300966
4	23992288	8	133574802	85	0.300966
4	23992473	8	133574802	85	0.300966
4	23993062	8	133574802	85	0.300966
4	24005044	8	143727075	85	0.314006
4	24005044	8	143728375	85	0.30819
4	24005044	8	143736235	85	0.314006
4	24005044	8	143737396	85	0.314006
4	24005044	8	143737915	85	0.314006
4	24005044	8	143738182	85	0.30819
4	24005044	8	143738571	85	0.314006
4	24005044	8	143738585	85	0.30819
4	24005044	8	143738816	85	0.314006
4	24005044	8	143740596	85	0.314006
4	24005044	8	143742197	85	0.314006
4	24005044	8	143742683	85	0.30819
4	24005044	8	143743653	85	0.314006
4	24005044	8	143746069	85	0.314006
4	24005044	8	143746416	85	0.30819
4	24005044	8	143746701	85	0.314006
4	24005044	8	143747752	85	0.314006
4	24005044	8	143748215	85	0.30819
4	24005044	8	143748528	85	0.314006
4	24005044	8	143749718	85	0.314006
4	24125982	8	139831884	85	0.331917
4	24176596	8	123498166	85	0.318129
4	24176596	8	123498226	85	0.318129
4	24176665	8	123498166	85	0.318129
4	24176665	8	123498226	85	0.318129
4	24190754	8	125528717	85	0.326583
4	24387337	8	132919838	85	0.312234
4	24387337	8	132930890	85	0.312234
4	24387337	8	132936405	85	0.312234
4	24387337	8	132937901	85	0.312234
4	24387337	8	132944946	85	0.312234
4	24387337	8	132945515	85	0.312234
4	24387337	8	132948068	85	0.312234
4	24387337	8	132948211	85	0.312234
4	24387337	8	132963479	85	0.312234
4	24387337	8	132967191	85	0.312234
4	24387337	8	132970798	85	0.312234
4	24387337	8	132971472	85	0.312234
4	24387337	8	132972904	85	0.312234
4	24387337	8	132974896	85	0.312234
4	24387337	8	132983559	85	0.312234
4	24387337	8	132983724	85	0.312234
4	24387337	8	132985598	85	0.312234
4	24387337	8	132987556	85	0.304014
4	24387337	8	132988834	85	0.304014
4	24387337	8	132990770	85	0.304014
4	24387337	8	132993055	85	0.304014
4	24387337	8	132994623	85	0.304014
4	24387337	8	132994856	85	0.304014
4	24387337	8	132999538	85	0.312234
4	24387337	8	133000420	85	0.312234
4	24387337	8	133003646	85	0.312234
4	24387337	8	133005444	85	0.312234
4	24387337	8	133009542	85	0.312234
4	24387337	8	133017852	85	0.312234
4	24387337	8	133020357	85	0.312234
4	24387337	8	133020467	85	0.312234
4	24387337	8	133021874	85	0.312234
4	24387337	8	133026568	85	0.312234
4	24387337	8	133029671	85	0.30577
4	24451663	8	124854818	85	0.30124
4	24654880	8	139589513	85	0.33743
4	24697433	8	128012359	85	0.321564
4	24894035	8	133150903	85	0.304329
4	25038901	8	140830241	85	0.308822
4	25079114	8	142729682	85	0.326464
4	25087757	8	142729682	85	0.308227
4	25571317	8	129036698	85	0.302239
4	25571317	8	129038321	85	0.302239
4	25609902	8	128595821	85	0.301596
4	25652758	8	122622685	85	0.310596
4	25879657	8	135295544	85	0.333681
4	25958405	8	126961401	85	0.323319
4	26057613	8	145510255	85	0.323551
4	26244189	8	139618515	85	0.34826
4	26244189	8	139621296	85	0.34826
4	26244189	8	139621817	85	0.34826
4	26244189	8	139623113	85	0.34826
4	26255059	8	139618515	85	0.34826
4	26255059	8	139621296	85	0.34826
4	26255059	8	139621817	85	0.34826
4	26255059	8	139623113	85	0.34826
4	26275139	8	140153443	85	0.307853
4	26369720	8	146299003	85	0.307053
4	26442913	8	138626792	85	0.320005
4	26473789	8	139899159	85	0.35863
4	26530421	8	120886545	85	0.302824
4	26530421	8	120887547	85	0.302824
4	26530421	8	120887566	85	0.302824
4	26530421	8	120888752	85	0.302824
4	26530421	8	120889242	85	0.302824
4	26530421	8	120890789	85	0.302824
4	26530421	8	120892333	85	0.302824
4	26530421	8	120892335	85	0.302824
4	26530421	8	120897501	85	0.302824
4	26530421	8	120898765	85	0.302824
4	26530421	8	120900180	85	0.302824
4	26530421	8	120901797	85	0.316457
4	26530421	8	120902486	85	0.302824
4	26530421	8	120903070	85	0.302824
4	26530421	8	120903471	85	0.302824
4	26530421	8	120903511	85	0.302824
4	26530421	8	120903734	85	0.302824
4	26530421	8	120903856	85	0.302824
4	26530421	8	120904009	85	0.302824
4	26530421	8	120904348	85	0.302824
4	26530421	8	120904427	85	0.302824
4	26530421	8	120904676	85	0.302824
4	26530421	8	120904688	85	0.302824
4	26530421	8	120904800	85	0.302824
4	26530421	8	120905104	85	0.302824
4	26530421	8	120905919	85	0.302824
4	26530421	8	120906391	85	0.302824
4	26530421	8	120906652	85	0.302824
4	26530421	8	120907183	85	0.302824
4	26530421	8	120907250	85	0.302824
4	26530421	8	120907420	85	0.302824
4	26530421	8	120907895	85	0.302824
4	26530421	8	120907911	85	0.302824
4	26530421	8	120907974	85	0.302824
4	26530421	8	120907990	85	0.302824
4	26530421	8	120908308	85	0.302824
4	26530421	8	120908589	85	0.302824
4	26530421	8	120908607	85	0.302824
4	26530421	8	120908886	85	0.302824
4	26530421	8	120908921	85	0.302824
4	26530421	8	120909157	85	0.302824
4	26530421	8	120909493	85	0.302824
4	26530421	8	120909628	85	0.302824
4	26530421	8	120909665	85	0.302824
4	26530421	8	120909780	85	0.302824
4	26530421	8	120909836	85	0.302824
4	26530421	8	120909913	85	0.302824
4	26530421	8	120910036	85	0.302824
4	26530421	8	120910150	85	0.302824
4	26530421	8	120910225	85	0.302824
4	26530421	8	120910235	85	0.302824
4	26530421	8	120910380	85	0.302824
4	26530421	8	120910538	85	0.302824
4	26530421	8	120910783	85	0.302824
4	26530421	8	120910787	85	0.302824
4	26530421	8	120911630	85	0.302824
4	26530421	8	120911645	85	0.302824
4	26530421	8	120912154	85	0.302824
4	26530421	8	120912233	85	0.302824
4	26530421	8	120912429	85	0.302824
4	26530421	8	120912846	85	0.302824
4	26530421	8	120913357	85	0.302824
4	26530421	8	120913860	85	0.302824
4	26530421	8	120913885	85	0.302824
4	26530421	8	120914270	85	0.302824
4	26530421	8	120914432	85	0.302824
4	26530421	8	120914527	85	0.302824
4	26530421	8	120914908	85	0.302824
4	26530421	8	120915232	85	0.302824
4	26530421	8	120915862	85	0.302824
4	26530421	8	120916394	85	0.302824
4	26530421	8	120916555	85	0.302824
4	26530421	8	120916651	85	0.302824
4	26530421	8	120916840	85	0.302824
4	26530421	8	120917388	85	0.302824
4	26530421	8	120917771	85	0.302824
4	26530421	8	120917902	85	0.302824
4	26530421	8	120918111	85	0.302824
4	26530421	8	120918748	85	0.302824
4	26530421	8	120918923	85	0.302824
4	26530421	8	120919975	85	0.302824
4	26530421	8	120920654	85	0.302824
4	26530421	8	120920941	85	0.302824
4	26530421	8	120921228	85	0.302824
4	26530421	8	120921412	85	0.302824
4	26530421	8	120921841	85	0.302824
4	26530421	8	120922013	85	0.302824
4	26530421	8	120922079	85	0.302824
4	26530421	8	120922247	85	0.302824
4	26530421	8	120922341	85	0.302824
4	26530421	8	120922397	85	0.302824
4	26530421	8	120922556	85	0.302824
4	26530421	8	120923183	85	0.302824
4	26530421	8	120923285	85	0.302824
4	26530421	8	120923574	85	0.302824
4	26530421	8	120924270	85	0.302824
4	26530421	8	120924537	85	0.302824
4	26530421	8	120925083	85	0.302824
4	26530421	8	120925199	85	0.302824
4	26530421	8	120925621	85	0.302824
4	26530421	8	120925998	85	0.302824
4	26530421	8	120926153	85	0.302824
4	26530421	8	120929289	85	0.302824
4	26530421	8	120929834	85	0.302824
4	26530421	8	120930676	85	0.302824
4	26530421	8	120930769	85	0.302824
4	26530421	8	120931207	85	0.308314
4	26530421	8	120933963	85	0.302824
4	26530421	8	120934126	85	0.302824
4	26703660	8	146026786	85	0.311331
4	26706652	8	146026786	85	0.311331
4	26712177	8	146026786	85	0.311331
4	26715597	8	146026786	85	0.311331
4	26729574	8	145990411	85	0.307097
4	26729574	8	145995499	85	0.307097
4	26729574	8	146012908	85	0.334722
4	26729574	8	146019703	85	0.334722
4	26729574	8	146022955	85	0.334722
4	26729574	8	146024912	85	0.311331
4	26729574	8	146026786	85	0.363416
4	26736188	8	145990411	85	0.307097
4	26736188	8	145995499	85	0.307097
4	26736188	8	146012908	85	0.334722
4	26736188	8	146019703	85	0.334722
4	26736188	8	146022955	85	0.334722
4	26736188	8	146024912	85	0.311331
4	26736188	8	146026786	85	0.363416
4	26738199	8	146012908	85	0.305004
4	26738199	8	146019703	85	0.305004
4	26738199	8	146022955	85	0.305004
4	26738199	8	146026786	85	0.329127
4	26759618	8	146026786	85	0.311331
4	26762017	8	146026786	85	0.311331
4	26792172	8	123429023	85	0.304933
4	26844036	8	145506870	85	0.339343
4	26845199	8	145506870	85	0.320139
4	26854379	8	140804848	85	0.302521
4	26854379	8	140820556	85	0.321285
4	26854379	8	140821118	85	0.321285
4	26854379	8	140821981	85	0.321285
4	26854379	8	140822420	85	0.321285
4	26856122	8	124424583	85	0.302581
4	26856122	8	124424843	85	0.324366
4	26856122	8	124424844	85	0.324366
4	26856122	8	124430463	85	0.302581
4	26856122	8	124448547	85	0.302581
4	26856122	8	124458521	85	0.302581
4	26856122	8	124460794	85	0.302581
4	26856122	8	124466597	85	0.302581
4	26856832	8	124424583	85	0.302581
4	26856832	8	124424843	85	0.324366
4	26856832	8	124424844	85	0.324366
4	26856832	8	124430463	85	0.302581
4	26856832	8	124448547	85	0.302581
4	26856832	8	124458521	85	0.302581
4	26856832	8	124460794	85	0.302581
4	26856832	8	124466597	85	0.302581
4	26857690	8	145506870	85	0.312188
4	26861656	8	145506870	85	0.339343
4	26875455	8	145506870	85	0.36929
4	26899577	8	145506870	85	0.36929
4	26916784	8	145506870	85	0.36929
4	26944314	8	145506870	85	0.36929
4	26958876	8	145506870	85	0.358305
4	26972554	8	132363291	85	0.326762
4	27012823	8	132363291	85	0.326762
4	27014084	8	132363291	85	0.307133
4	27018583	8	132363291	85	0.348038
4	27058871	8	136714994	85	0.336309
4	27058871	8	136716406	85	0.336309
4	27058871	8	136717991	85	0.336309
4	27058871	8	136718900	85	0.336309
4	27058871	8	136719202	85	0.336309
4	27058871	8	136719508	85	0.336309
4	27058871	8	136719703	85	0.344741
4	27058871	8	136720578	85	0.336309
4	27058871	8	136731736	85	0.320778
4	27069273	8	133312495	85	0.303959
4	27075345	8	136714981	85	0.324048
4	27075345	8	136714994	85	0.302212
4	27075345	8	136714996	85	0.324048
4	27075345	8	136716059	85	0.324048
4	27075345	8	136716108	85	0.324048
4	27075345	8	136716406	85	0.302212
4	27075345	8	136717991	85	0.302212
4	27075345	8	136718023	85	0.302212
4	27075345	8	136718900	85	0.302212
4	27075345	8	136719202	85	0.302212
4	27075345	8	136719508	85	0.302212
4	27075345	8	136720578	85	0.302212
4	27075345	8	136731736	85	0.347626
4	27078372	8	136714981	85	0.324048
4	27078372	8	136714994	85	0.302212
4	27078372	8	136714996	85	0.324048
4	27078372	8	136716059	85	0.324048
4	27078372	8	136716108	85	0.324048
4	27078372	8	136716406	85	0.302212
4	27078372	8	136717991	85	0.302212
4	27078372	8	136718023	85	0.302212
4	27078372	8	136718900	85	0.302212
4	27078372	8	136719202	85	0.302212
4	27078372	8	136719508	85	0.302212
4	27078372	8	136720578	85	0.302212
4	27078372	8	136731736	85	0.347626
4	27142630	8	146037422	85	0.315772
4	27142631	8	146037422	85	0.315772
4	27143400	8	146037422	85	0.315772
4	27146417	8	146037422	85	0.315772
4	27149804	8	146037422	85	0.30479
4	27151913	8	146037422	85	0.315772
4	27152163	8	146037422	85	0.315772
4	27152923	8	127420701	85	0.307903
4	27157313	8	146037422	85	0.315772
4	27160313	8	146019823	85	0.307818
4	27160313	8	146037422	85	0.330693
4	27163746	8	146019823	85	0.307818
4	27163746	8	146037422	85	0.330693
4	27164897	8	146037422	85	0.315772
4	27168389	8	146037422	85	0.30479
4	27173879	8	146019823	85	0.332205
4	27173879	8	146037422	85	0.349713
4	27195777	8	139455999	85	0.327074
4	27195777	8	139467243	85	0.316496
4	27195881	8	139455999	85	0.327074
4	27195881	8	139467243	85	0.316496
4	27196078	8	139455999	85	0.327074
4	27196078	8	139467243	85	0.316496
4	27199506	8	139455999	85	0.327074
4	27199506	8	139467243	85	0.316496
4	27200781	8	139455999	85	0.327074
4	27200781	8	139467243	85	0.316496
4	27207582	8	139455999	85	0.327074
4	27207582	8	139467243	85	0.316496
4	27211040	8	139455999	85	0.327074
4	27211040	8	139467243	85	0.316496
4	27212223	8	139455999	85	0.327074
4	27212223	8	139467243	85	0.316496
4	27214204	8	139455999	85	0.327074
4	27214204	8	139467243	85	0.316496
4	27295769	8	144759855	85	0.303114
4	27316828	8	127007008	85	0.301445
4	27630493	8	142258517	85	0.327857
4	27630493	8	142269339	85	0.327857
4	27630493	8	142270743	85	0.327857
4	27754672	8	124678556	85	0.322401
4	27774039	8	137900896	85	0.330807
4	27774157	8	137900896	85	0.307833
4	27774159	8	137900896	85	0.307833
4	27774200	8	137900896	85	0.307833
4	27780066	8	137900896	85	0.307833
4	27808889	8	142073630	85	0.313649
4	27856539	8	139341360	85	0.313075
4	27856539	8	139371207	85	0.313075
4	28095815	8	123330022	85	0.313958
4	28122147	8	145727317	85	0.314035
4	28122147	8	145730330	85	0.314035
4	28122147	8	145739679	85	0.360823
4	28122147	8	145767727	85	0.314035
4	28168237	8	146246903	85	0.305104
4	28260382	8	131947501	85	0.308855
4	28272823	8	131947501	85	0.308855
4	28338121	8	123241948	85	0.312757
4	28338121	8	123249258	85	0.312757
4	28388311	8	144212784	85	0.304088
4	28390351	8	144212784	85	0.304088
4	28397611	8	144212784	85	0.304088
4	28400087	8	144212784	85	0.304088
4	28490586	8	139671518	85	0.306807
4	28498659	8	139671518	85	0.306807
4	28501984	8	139671518	85	0.306807
4	28511962	8	139671518	85	0.306807
4	28516469	8	139671518	85	0.306807
4	28538220	8	139671518	85	0.306807
4	28540040	8	139671518	85	0.306807
4	28573441	8	128667369	85	0.325222
4	28756026	8	138638359	85	0.320134
4	28756026	8	138638541	85	0.320134
4	28756026	8	138639057	85	0.320134
4	28756026	8	138639688	85	0.320134
4	28759877	8	138633419	85	0.34757
4	28759877	8	138635396	85	0.307658
4	28759877	8	138638359	85	0.322683
4	28759877	8	138638541	85	0.322683
4	28759877	8	138639057	85	0.322683
4	28759877	8	138639688	85	0.322683
4	28759877	8	138640055	85	0.310923
4	28759877	8	138642625	85	0.310923
4	28765731	8	138633419	85	0.421694
4	28765731	8	138635396	85	0.38949
4	28765731	8	138637765	85	0.376095
4	28765731	8	138638359	85	0.365344
4	28765731	8	138638541	85	0.365344
4	28765731	8	138639057	85	0.365344
4	28765731	8	138639688	85	0.365344
4	28765731	8	138640055	85	0.341335
4	28765731	8	138642625	85	0.341335
4	28765731	8	138645488	85	0.319736
4	28765731	8	138646633	85	0.303548
4	28767312	8	138633419	85	0.34757
4	28767312	8	138635396	85	0.307658
4	28767312	8	138638359	85	0.322683
4	28767312	8	138638541	85	0.322683
4	28767312	8	138639057	85	0.322683
4	28767312	8	138639688	85	0.322683
4	28767312	8	138640055	85	0.310923
4	28767312	8	138642625	85	0.310923
4	28768546	8	138633419	85	0.34757
4	28768546	8	138635396	85	0.307658
4	28768546	8	138638359	85	0.322683
4	28768546	8	138638541	85	0.322683
4	28768546	8	138639057	85	0.322683
4	28768546	8	138639688	85	0.322683
4	28768546	8	138640055	85	0.310923
4	28768546	8	138642625	85	0.310923
4	28768989	8	138633419	85	0.34757
4	28768989	8	138635396	85	0.307658
4	28768989	8	138638359	85	0.322683
4	28768989	8	138638541	85	0.322683
4	28768989	8	138639057	85	0.322683
4	28768989	8	138639688	85	0.322683
4	28768989	8	138640055	85	0.310923
4	28768989	8	138642625	85	0.310923
4	28769842	8	138633419	85	0.34757
4	28769842	8	138635396	85	0.307658
4	28769842	8	138638359	85	0.322683
4	28769842	8	138638541	85	0.322683
4	28769842	8	138639057	85	0.322683
4	28769842	8	138639688	85	0.322683
4	28769842	8	138640055	85	0.310923
4	28769842	8	138642625	85	0.310923
4	28770804	8	138633419	85	0.34757
4	28770804	8	138635396	85	0.307658
4	28770804	8	138638359	85	0.322683
4	28770804	8	138638541	85	0.322683
4	28770804	8	138639057	85	0.322683
4	28770804	8	138639688	85	0.322683
4	28770804	8	138640055	85	0.310923
4	28770804	8	138642625	85	0.310923
4	28772950	8	138638359	85	0.311766
4	28772950	8	138638541	85	0.311766
4	28772950	8	138639057	85	0.311766
4	28772950	8	138639688	85	0.311766
4	28774880	8	138633419	85	0.34757
4	28774880	8	138635396	85	0.307658
4	28774880	8	138638359	85	0.322683
4	28774880	8	138638541	85	0.322683
4	28774880	8	138639057	85	0.322683
4	28774880	8	138639688	85	0.322683
4	28774880	8	138640055	85	0.310923
4	28774880	8	138642625	85	0.310923
4	28777207	8	138633419	85	0.34757
4	28777207	8	138635396	85	0.307658
4	28777207	8	138638359	85	0.322683
4	28777207	8	138638541	85	0.322683
4	28777207	8	138639057	85	0.322683
4	28777207	8	138639688	85	0.322683
4	28777207	8	138640055	85	0.310923
4	28777207	8	138642625	85	0.310923
4	28871862	8	127583598	85	0.303361
4	28871862	8	127583634	85	0.303361
4	28871862	8	127585034	85	0.303361
4	28871862	8	127585373	85	0.303361
4	28871862	8	127585770	85	0.303361
4	28871862	8	127585821	85	0.303361
4	28920672	8	138253690	85	0.317596
4	28920672	8	138256574	85	0.317596
4	28929047	8	125571856	85	0.330438
4	28987717	8	142706119	85	0.311527
4	28988202	8	142706119	85	0.310792
4	28989675	8	142706119	85	0.311527
4	28999045	8	142706119	85	0.311527
4	29001748	8	142706119	85	0.311527
4	29351338	8	141187696	85	0.314855
4	29351338	8	141188691	85	0.314855
4	29351338	8	141190257	85	0.328953
4	29351338	8	141190424	85	0.328953
4	29351338	8	141191679	85	0.328953
4	29351338	8	141194193	85	0.308257
4	29351338	8	141195118	85	0.328953
4	29351338	8	141195274	85	0.308257
4	29351338	8	141195534	85	0.308257
4	29351338	8	141195598	85	0.328953
4	29351338	8	141195753	85	0.328953
4	29351338	8	141200403	85	0.308257
4	29351338	8	141200418	85	0.308257
4	29351338	8	141200566	85	0.308257
4	29352903	8	141187696	85	0.314855
4	29352903	8	141188691	85	0.314855
4	29352903	8	141190257	85	0.328953
4	29352903	8	141190424	85	0.328953
4	29352903	8	141191679	85	0.328953
4	29352903	8	141194193	85	0.308257
4	29352903	8	141195118	85	0.328953
4	29352903	8	141195274	85	0.308257
4	29352903	8	141195534	85	0.308257
4	29352903	8	141195598	85	0.328953
4	29352903	8	141195753	85	0.328953
4	29352903	8	141200403	85	0.308257
4	29352903	8	141200418	85	0.308257
4	29352903	8	141200566	85	0.308257
4	29354557	8	141187696	85	0.314855
4	29354557	8	141188691	85	0.314855
4	29354557	8	141190257	85	0.328953
4	29354557	8	141190424	85	0.328953
4	29354557	8	141191679	85	0.328953
4	29354557	8	141194193	85	0.308257
4	29354557	8	141195118	85	0.328953
4	29354557	8	141195274	85	0.308257
4	29354557	8	141195534	85	0.308257
4	29354557	8	141195598	85	0.328953
4	29354557	8	141195753	85	0.328953
4	29354557	8	141200403	85	0.308257
4	29354557	8	141200418	85	0.308257
4	29354557	8	141200566	85	0.308257
4	29354588	8	141190257	85	0.302132
4	29354588	8	141190424	85	0.302132
4	29354588	8	141191679	85	0.302132
4	29354588	8	141195118	85	0.302132
4	29354588	8	141195598	85	0.302132
4	29354588	8	141195753	85	0.302132
4	29370535	8	141187696	85	0.321959
4	29370535	8	141188691	85	0.321959
4	29370535	8	141190257	85	0.338204
4	29370535	8	141190424	85	0.338204
4	29370535	8	141191679	85	0.338204
4	29370535	8	141194193	85	0.326687
4	29370535	8	141195118	85	0.338204
4	29370535	8	141195274	85	0.326687
4	29370535	8	141195534	85	0.326687
4	29370535	8	141195598	85	0.338204
4	29370535	8	141195753	85	0.338204
4	29370535	8	141200403	85	0.326687
4	29370535	8	141200418	85	0.326687
4	29370535	8	141200566	85	0.326687
4	29371646	8	141187696	85	0.300474
4	29371646	8	141188691	85	0.300474
4	29371646	8	141190257	85	0.316478
4	29371646	8	141190424	85	0.316478
4	29371646	8	141191679	85	0.316478
4	29371646	8	141194193	85	0.306283
4	29371646	8	141195118	85	0.316478
4	29371646	8	141195274	85	0.306283
4	29371646	8	141195534	85	0.306283
4	29371646	8	141195598	85	0.316478
4	29371646	8	141195753	85	0.316478
4	29371646	8	141200403	85	0.306283
4	29371646	8	141200418	85	0.306283
4	29371646	8	141200566	85	0.306283
4	29606583	8	127553029	85	0.355049
4	29606583	8	127553480	85	0.355049
4	29742435	8	121040468	85	0.314072
4	29742435	8	121042410	85	0.314072
4	30002695	8	129758824	85	0.331208
4	30002695	8	129777850	85	0.331208
4	30002784	8	129758824	85	0.331208
4	30002784	8	129777850	85	0.331208
4	30002828	8	129758824	85	0.331208
4	30002828	8	129777850	85	0.331208
4	30006601	8	129758824	85	0.33112
4	30006601	8	129777850	85	0.33112
4	30007317	8	129758824	85	0.331208
4	30007317	8	129777850	85	0.331208
4	30007345	8	129758824	85	0.331208
4	30007345	8	129777850	85	0.331208
4	30171376	8	142457753	85	0.312813
4	30258674	8	126032682	85	0.306344
4	30639280	8	125776483	85	0.31089
4	30639280	8	125776490	85	0.31089
4	30639280	8	125776499	85	0.31089
4	30639280	8	125776500	85	0.31089
4	30657234	8	141283270	85	0.30089
4	30657234	8	141285247	85	0.30089
4	30658535	8	141283270	85	0.30089
4	30658535	8	141285247	85	0.30089
4	30660148	8	141283270	85	0.30089
4	30660148	8	141285247	85	0.30089
4	30662187	8	141283270	85	0.30089
4	30662187	8	141285247	85	0.30089
4	30663240	8	141283270	85	0.30089
4	30663240	8	141285247	85	0.30089
4	30665650	8	141283270	85	0.30089
4	30665650	8	141285247	85	0.30089
4	30665680	8	141283270	85	0.30089
4	30665680	8	141285247	85	0.30089
4	30667303	8	141283270	85	0.30089
4	30667303	8	141285247	85	0.30089
4	30740055	8	127000286	85	0.30694
4	30740596	8	127000286	85	0.301695
4	30741501	8	127000286	85	0.30694
4	30742396	8	127000286	85	0.30694
4	30745244	8	127000286	85	0.30694
4	30746465	8	127000286	85	0.30694
4	30746870	8	127000286	85	0.301695
4	30748151	8	127000286	85	0.366997
4	30748545	8	127000286	85	0.30694
4	30750689	8	127000286	85	0.30694
4	30751457	8	127000286	85	0.30694
4	30751568	8	127000286	85	0.30694
4	30751596	8	127000286	85	0.30694
4	30754634	8	127000286	85	0.366997
4	30754712	8	127000286	85	0.301695
4	30755382	8	127000286	85	0.30694
4	30759567	8	127000286	85	0.30694
4	30760780	8	127000286	85	0.301695
4	30761529	8	127000286	85	0.30694
4	30762002	8	127000286	85	0.301695
4	30762472	8	127000286	85	0.301695
4	30762911	8	127000286	85	0.30694
4	30762996	8	127000286	85	0.30694
4	30763915	8	127000286	85	0.301695
4	30765027	8	127000286	85	0.301695
4	30766996	8	127000286	85	0.312943
4	30767675	8	127000286	85	0.304357
4	30768136	8	127000286	85	0.304357
4	30768985	8	127000286	85	0.312943
4	30769797	8	127000286	85	0.304357
4	30772484	8	127000286	85	0.312943
4	30779420	8	127000286	85	0.388132
4	30779420	8	127002457	85	0.315998
4	30783295	8	127000286	85	0.388132
4	30783295	8	127002457	85	0.315998
4	30791890	8	127000286	85	0.388132
4	30791890	8	127002457	85	0.315998
4	30795165	8	127000286	85	0.331781
4	30796107	8	127000286	85	0.331781
4	30801797	8	127000286	85	0.307731
4	30804690	8	127000286	85	0.331781
4	30809453	8	127000286	85	0.331781
4	30817884	8	127000286	85	0.346878
4	30824600	8	127000286	85	0.331781
4	30826506	8	127000286	85	0.331781
4	30859787	8	134850444	85	0.326642
4	30859787	8	134864353	85	0.343755
4	30868455	8	134850444	85	0.326642
4	30868455	8	134864353	85	0.343755
4	30868886	8	134850444	85	0.326642
4	30868886	8	134864353	85	0.343755
4	30889499	8	134850444	85	0.326642
4	30889499	8	134864353	85	0.343755
4	30947670	8	142297904	85	0.303127
4	30947670	8	142300895	85	0.303127
4	31162692	8	134695109	85	0.343239
4	31162692	8	134695546	85	0.343239
4	31163971	8	134692453	85	0.310438
4	31163971	8	134695109	85	0.3655
4	31163971	8	134695546	85	0.3655
4	31164864	8	134695109	85	0.343239
4	31164864	8	134695546	85	0.343239
4	31165942	8	134692453	85	0.302277
4	31165942	8	134695109	85	0.352178
4	31165942	8	134695546	85	0.352178
4	31166739	8	134695109	85	0.343239
4	31166739	8	134695546	85	0.343239
4	31166895	8	134695109	85	0.322259
4	31166895	8	134695546	85	0.322259
4	31166902	8	134695109	85	0.322259
4	31166902	8	134695546	85	0.322259
4	31167053	8	134695109	85	0.343239
4	31167053	8	134695546	85	0.343239
4	31167189	8	134695109	85	0.343239
4	31167189	8	134695546	85	0.343239
4	31167827	8	134695109	85	0.343239
4	31167827	8	134695546	85	0.343239
4	31168080	8	134695109	85	0.343239
4	31168080	8	134695546	85	0.343239
4	31168570	8	134695109	85	0.343239
4	31168570	8	134695546	85	0.343239
4	31221560	8	142456943	85	0.303692
4	31224365	8	142456943	85	0.303692
4	31225001	8	142456943	85	0.303692
4	31226880	8	142456943	85	0.303692
4	31228588	8	142456943	85	0.303692
4	31315696	8	142022951	85	0.337391
4	31524204	8	123628941	85	0.305579
4	31525335	8	123628941	85	0.305579
4	31625943	8	122356886	85	0.31662
4	31768718	8	124867760	85	0.325158
4	31768718	8	124868086	85	0.325158
4	31768718	8	124868113	85	0.325158
4	31768718	8	124868823	85	0.325158
4	31768718	8	124869126	85	0.325158
4	31768718	8	124870084	85	0.325158
4	31768718	8	124871335	85	0.325158
4	31768718	8	124871537	85	0.325158
4	31768718	8	124871597	85	0.325158
4	31768718	8	124871721	85	0.325158
4	31768718	8	124871868	85	0.350293
4	31768718	8	124871924	85	0.325158
4	31768718	8	124878324	85	0.300847
4	31768718	8	124878576	85	0.300847
4	31768718	8	124878771	85	0.325158
4	31768718	8	124878942	85	0.325158
4	31768718	8	124879005	85	0.325158
4	31780929	8	124867760	85	0.301166
4	31780929	8	124868086	85	0.301166
4	31780929	8	124868113	85	0.301166
4	31780929	8	124868823	85	0.301166
4	31780929	8	124869126	85	0.301166
4	31780929	8	124870084	85	0.301166
4	31780929	8	124871335	85	0.301166
4	31780929	8	124871537	85	0.301166
4	31780929	8	124871597	85	0.301166
4	31780929	8	124871721	85	0.301166
4	31780929	8	124871868	85	0.324447
4	31780929	8	124871924	85	0.301166
4	31780929	8	124878771	85	0.301166
4	31780929	8	124878942	85	0.301166
4	31780929	8	124879005	85	0.301166
4	31780929	8	124885205	85	0.303045
4	32098287	8	138271557	85	0.3106
4	32115320	8	138271557	85	0.304561
4	32332449	8	134902504	85	0.327354
4	32654740	8	139894377	85	0.30313
4	32654740	8	139895912	85	0.333593
4	32654740	8	139895982	85	0.333593
4	32654740	8	139897125	85	0.333593
4	32698195	8	122805224	85	0.324077
4	32698195	8	122805313	85	0.305286
4	32707745	8	122805224	85	0.324077
4	32707745	8	122805313	85	0.305286
4	32708650	8	122805224	85	0.324077
4	32708650	8	122805313	85	0.305286
4	32709613	8	122805224	85	0.324077
4	32709613	8	122805313	85	0.305286
4	32711763	8	122805224	85	0.324077
4	32711763	8	122805313	85	0.305286
4	32715673	8	145501838	85	0.359111
4	32721116	8	145501838	85	0.359111
4	32728502	8	145501838	85	0.354419
4	32730258	8	145501838	85	0.359111
4	32739855	8	145501838	85	0.34277
4	32746752	8	145501838	85	0.309197
4	32747141	8	145501838	85	0.386558
4	33001461	8	118434463	85	0.312335
4	33003962	8	118434463	85	0.312335
4	33387177	8	138861957	85	0.302769
4	33387177	8	138863357	85	0.302769
4	33387177	8	138864096	85	0.302769
4	34050768	8	134244360	85	0.301321
4	34086452	8	139863403	85	0.311952
4	34087395	8	139863403	85	0.311952
4	34088902	8	139863403	85	0.311952
4	34091348	8	139863403	85	0.311952
4	34099890	8	139863403	85	0.311952
4	34100961	8	139863403	85	0.311952
4	34108393	8	139863403	85	0.311952
4	34109314	8	139863403	85	0.311952
4	34121283	8	139863403	85	0.342197
4	34123374	8	139863403	85	0.311952
4	34126561	8	139863403	85	0.311952
4	34128694	8	139863403	85	0.311952
4	34133066	8	139863403	85	0.311952
4	34138398	8	139863403	85	0.311952
4	34141019	8	139863403	85	0.311952
4	34145168	8	139863403	85	0.311952
4	34151919	8	139863403	85	0.324374
4	34152374	8	139863403	85	0.324374
4	34154377	8	139863403	85	0.324374
4	34155961	8	139863403	85	0.324374
4	34449629	8	9378354	85	0.342357
4	34458730	8	9378354	85	0.300798
4	34815555	8	4098348	85	0.309021
4	34828270	8	4098348	85	0.309021
4	34874719	8	6738295	85	0.302602
4	34874719	8	6738460	85	0.302602
4	34878532	8	6738295	85	0.302602
4	34878532	8	6738460	85	0.302602
4	34904267	8	6738295	85	0.302602
4	34904267	8	6738460	85	0.302602
4	34912582	8	6738295	85	0.302602
4	34912582	8	6738460	85	0.302602
4	34918852	8	6738295	85	0.302602
4	34918852	8	6738460	85	0.302602
4	34923810	8	6738295	85	0.307025
4	34923810	8	6738460	85	0.307025
4	34925553	8	6738295	85	0.307025
4	34925553	8	6738460	85	0.307025
4	34925568	8	6738295	85	0.307025
4	34925568	8	6738460	85	0.307025
4	34926548	8	6738295	85	0.307025
4	34926548	8	6738460	85	0.307025
4	34928073	8	6738295	85	0.313057
4	34928073	8	6738460	85	0.313057
4	34929148	8	6738295	85	0.307025
4	34929148	8	6738460	85	0.307025
4	34931480	8	6738295	85	0.307025
4	34931480	8	6738460	85	0.307025
4	34932793	8	6738295	85	0.307025
4	34932793	8	6738460	85	0.307025
4	35047404	8	1579091	85	0.317324
4	35047404	8	1579092	85	0.317324
4	35079127	8	2420076	85	0.336176
4	35129343	8	1579091	85	0.313982
4	35129343	8	1579092	85	0.313982
4	35129586	8	1579091	85	0.317324
4	35129586	8	1579092	85	0.317324
4	35149731	8	1579091	85	0.317324
4	35149731	8	1579092	85	0.317324
4	35150193	8	1579091	85	0.317324
4	35150193	8	1579092	85	0.317324
4	35150238	8	1579091	85	0.317324
4	35150238	8	1579092	85	0.317324
4	35207900	8	16266556	85	0.302673
4	35211446	8	16266556	85	0.302673
4	35214855	8	16266556	85	0.302673
4	35217590	8	16266556	85	0.302673
4	35226451	8	9212102	85	0.357581
4	35231661	8	3168615	85	0.313432
4	35239179	8	9212102	85	0.333593
4	35246087	8	9212102	85	0.333593
4	35251258	8	9212102	85	0.333593
4	35251381	8	9212102	85	0.333593
4	35270626	8	1781688	85	0.309666
4	35287219	8	3940380	85	0.313608
4	35289039	8	3940380	85	0.313608
4	35410278	8	4980902	85	0.301786
4	35466570	8	11814176	85	0.327857
4	35466570	8	11814687	85	0.327857
4	35696542	8	5976530	85	0.316018
4	35696542	8	5976550	85	0.316018
4	35696542	8	5976973	85	0.316018
4	35722693	8	4979396	85	0.337391
4	35942641	8	14641241	85	0.324516
4	35945048	8	14641241	85	0.324516
4	35946342	8	14641241	85	0.324516
4	36410592	8	8336628	85	0.308781
4	36434344	8	8336628	85	0.308781
4	36437179	8	8336628	85	0.308781
4	36438100	8	8336628	85	0.308781
4	36438525	8	8336628	85	0.308781
4	36439195	8	8336628	85	0.308781
4	36440670	8	8336628	85	0.308781
4	36441112	8	8336628	85	0.308781
4	36441437	8	8336628	85	0.308781
4	36446975	8	8336628	85	0.308781
4	36453361	8	17249452	85	0.319194
4	36685298	8	12937893	85	0.321391
4	36685298	8	12940298	85	0.301518
4	36689377	8	12937893	85	0.321391
4	36689377	8	12940298	85	0.301518
4	36694896	8	12937893	85	0.321391
4	36694896	8	12940298	85	0.301518
4	36697894	8	12937893	85	0.30701
4	36706860	8	12937893	85	0.321391
4	36706860	8	12940298	85	0.301518
4	36711848	8	12937893	85	0.321391
4	36711848	8	12940298	85	0.301518
4	36718490	8	12937893	85	0.323004
4	36718490	8	12940298	85	0.304844
4	36718505	8	12937893	85	0.323004
4	36718505	8	12940298	85	0.304844
4	36854893	8	2962215	85	0.309151
4	36920151	8	4587801	85	0.302112
4	36920151	8	4588021	85	0.302112
4	36920302	8	3275850	85	0.302854
4	36923738	8	4587801	85	0.302112
4	36923738	8	4588021	85	0.302112
4	36926442	8	3275850	85	0.302854
4	36931089	8	3275850	85	0.302854
4	36931424	8	4587801	85	0.302112
4	36931424	8	4588021	85	0.302112
4	36931908	8	3275850	85	0.302854
4	36932070	8	4587801	85	0.302112
4	36932070	8	4588021	85	0.302112
4	36932257	8	4587801	85	0.302112
4	36932257	8	4588021	85	0.302112
4	36937951	8	4587801	85	0.302112
4	36937951	8	4588021	85	0.302112
4	37135032	8	11675531	85	0.33101
4	37140955	8	5461482	85	0.351698
4	37141015	8	5461482	85	0.351698
4	37141109	8	5461482	85	0.351698
4	37141546	8	5461482	85	0.351698
4	37141912	8	5461482	85	0.351698
4	37142474	8	5461482	85	0.351698
4	37142827	8	5461482	85	0.351698
4	37142991	8	5461482	85	0.351698
4	37143147	8	5461482	85	0.351698
4	37159781	8	2375910	85	0.300632
4	37159781	8	2377430	85	0.300632
4	37159781	8	2378656	85	0.300632
4	37179478	8	11770947	85	0.324048
4	37179478	8	11791959	85	0.384211
4	37180106	8	11770947	85	0.324048
4	37180106	8	11791959	85	0.384211
4	37187674	8	11770947	85	0.324048
4	37187674	8	11791959	85	0.384211
4	37194458	8	11770947	85	0.324048
4	37194458	8	11791959	85	0.384211
4	37195331	8	11770947	85	0.324048
4	37195331	8	11791959	85	0.384211
4	37290580	8	3427153	85	0.304128
4	37333208	8	4399977	85	0.323514
4	37333208	8	4401041	85	0.323514
4	37333461	8	4399977	85	0.323514
4	37333461	8	4401041	85	0.323514
4	37333671	8	4399977	85	0.332303
4	37333671	8	4401041	85	0.332303
4	37335699	8	4399977	85	0.323514
4	37335699	8	4401041	85	0.323514
4	37417190	8	16512119	85	0.301343
4	37417190	8	16512752	85	0.301343
4	37417190	8	16517078	85	0.31763
4	37557245	8	2896441	85	0.306337
4	37561414	8	2896441	85	0.306337
4	37562007	8	2896441	85	0.306337
4	37562263	8	2896441	85	0.306337
4	37562283	8	2896441	85	0.306337
4	37562370	8	2896441	85	0.306337
4	37562439	8	2896441	85	0.306337
4	37562930	8	2896441	85	0.306337
4	37563220	8	2896441	85	0.306337
4	37563359	8	2896441	85	0.306337
4	37563388	8	2896441	85	0.306337
4	37563440	8	2896441	85	0.306337
4	37563634	8	2896441	85	0.306337
4	37563702	8	2896441	85	0.306337
4	37658500	8	13392257	85	0.337391
4	37659376	8	13392257	85	0.337391
4	37660282	8	13392257	85	0.337391
4	37671678	8	7064661	85	0.334537
4	37671678	8	7065501	85	0.321472
4	37680104	8	13985606	85	0.343348
4	37680862	8	13985606	85	0.343348
4	37681287	8	13985606	85	0.324158
4	37681810	8	13985606	85	0.324158
4	37682764	8	13985606	85	0.324158
4	38005030	8	1312469	85	0.302543
4	38006564	8	1312469	85	0.302543
4	38006565	8	1312469	85	0.302543
4	38006686	8	1312469	85	0.302543
4	38007331	8	1312469	85	0.308342
4	38009782	8	14960834	85	0.321369
4	38014563	8	14960834	85	0.324801
4	38081548	8	5459226	85	0.309021
4	38084899	8	5459226	85	0.309021
4	38096425	8	5459226	85	0.309021
4	38197554	8	4222973	85	0.302343
4	38197554	8	4225312	85	0.303959
4	38197554	8	4226211	85	0.302343
4	38197554	8	4226680	85	0.302343
4	38324007	8	338885	85	0.311017
4	38611802	8	6888043	85	0.331996
4	38629661	8	5863726	85	0.306008
4	38655772	8	2758604	85	0.304328
4	38890344	8	9094112	85	0.30203
4	38896483	8	648697	85	0.302905
4	39002270	8	5067097	85	0.312016
4	39002270	8	5068952	85	0.312016
4	39018462	8	15549641	85	0.322921
4	39028440	8	15549641	85	0.302503
4	39029773	8	15549641	85	0.302503
4	39033192	8	15549641	85	0.302503
4	39082225	8	15145387	85	0.322623
4	39171156	8	16372460	85	0.352513
4	39171156	8	16382270	85	0.352513
4	39171156	8	16382299	85	0.352513
4	39171156	8	16384322	85	0.352513
4	39171156	8	16386839	85	0.352513
4	39171156	8	16391914	85	0.352513
4	39172279	8	16372460	85	0.306892
4	39172279	8	16382270	85	0.306892
4	39172279	8	16382299	85	0.306892
4	39172279	8	16384322	85	0.306892
4	39172279	8	16386839	85	0.306892
4	39172279	8	16391914	85	0.306892
4	39174070	8	16364455	85	0.316793
4	39174070	8	16372460	85	0.39811
4	39174070	8	16382270	85	0.39811
4	39174070	8	16382299	85	0.39811
4	39174070	8	16384322	85	0.39811
4	39174070	8	16386839	85	0.39811
4	39174070	8	16391914	85	0.39811
4	39174070	8	16392337	85	0.303243
4	39180113	8	16372460	85	0.337371
4	39180113	8	16382270	85	0.337371
4	39180113	8	16382299	85	0.337371
4	39180113	8	16384322	85	0.337371
4	39180113	8	16386839	85	0.337371
4	39180113	8	16391914	85	0.337371
4	39184169	8	16372460	85	0.316071
4	39184169	8	16382270	85	0.316071
4	39184169	8	16382299	85	0.316071
4	39184169	8	16384322	85	0.316071
4	39184169	8	16386839	85	0.316071
4	39184169	8	16391914	85	0.316071
4	39184870	8	12572257	85	0.308677
4	39185891	8	16372460	85	0.316071
4	39185891	8	16382270	85	0.316071
4	39185891	8	16382299	85	0.316071
4	39185891	8	16384322	85	0.316071
4	39185891	8	16386839	85	0.316071
4	39185891	8	16391914	85	0.316071
4	39189642	8	16372460	85	0.316071
4	39189642	8	16382270	85	0.316071
4	39189642	8	16382299	85	0.316071
4	39189642	8	16384322	85	0.316071
4	39189642	8	16386839	85	0.316071
4	39189642	8	16391914	85	0.316071
4	39191516	8	16372460	85	0.316071
4	39191516	8	16382270	85	0.316071
4	39191516	8	16382299	85	0.316071
4	39191516	8	16384322	85	0.316071
4	39191516	8	16386839	85	0.316071
4	39191516	8	16391914	85	0.316071
4	39192476	8	16372460	85	0.316071
4	39192476	8	16382270	85	0.316071
4	39192476	8	16382299	85	0.316071
4	39192476	8	16384322	85	0.316071
4	39192476	8	16386839	85	0.316071
4	39192476	8	16391914	85	0.316071
4	39196860	8	16372460	85	0.316071
4	39196860	8	16382270	85	0.316071
4	39196860	8	16382299	85	0.316071
4	39196860	8	16384322	85	0.316071
4	39196860	8	16386839	85	0.316071
4	39196860	8	16391914	85	0.316071
4	39198167	8	16372460	85	0.316071
4	39198167	8	16382270	85	0.316071
4	39198167	8	16382299	85	0.316071
4	39198167	8	16384322	85	0.316071
4	39198167	8	16386839	85	0.316071
4	39198167	8	16391914	85	0.316071
4	39203531	8	16372460	85	0.316071
4	39203531	8	16382270	85	0.316071
4	39203531	8	16382299	85	0.316071
4	39203531	8	16384322	85	0.316071
4	39203531	8	16386839	85	0.316071
4	39203531	8	16391914	85	0.316071
4	39207847	8	16372460	85	0.316071
4	39207847	8	16382270	85	0.316071
4	39207847	8	16382299	85	0.316071
4	39207847	8	16384322	85	0.316071
4	39207847	8	16386839	85	0.316071
4	39207847	8	16391914	85	0.316071
4	39210587	8	16372460	85	0.316071
4	39210587	8	16382270	85	0.316071
4	39210587	8	16382299	85	0.316071
4	39210587	8	16384322	85	0.316071
4	39210587	8	16386839	85	0.316071
4	39210587	8	16391914	85	0.316071
4	39213432	8	16372460	85	0.316071
4	39213432	8	16382270	85	0.316071
4	39213432	8	16382299	85	0.316071
4	39213432	8	16384322	85	0.316071
4	39213432	8	16386839	85	0.316071
4	39213432	8	16391914	85	0.316071
4	39214769	8	16372460	85	0.316071
4	39214769	8	16382270	85	0.316071
4	39214769	8	16382299	85	0.316071
4	39214769	8	16384322	85	0.316071
4	39214769	8	16386839	85	0.316071
4	39214769	8	16391914	85	0.316071
4	39215854	8	16372460	85	0.316071
4	39215854	8	16382270	85	0.316071
4	39215854	8	16382299	85	0.316071
4	39215854	8	16384322	85	0.316071
4	39215854	8	16386839	85	0.316071
4	39215854	8	16391914	85	0.316071
4	39217136	8	16372460	85	0.316071
4	39217136	8	16382270	85	0.316071
4	39217136	8	16382299	85	0.316071
4	39217136	8	16384322	85	0.316071
4	39217136	8	16386839	85	0.316071
4	39217136	8	16391914	85	0.316071
4	39217289	8	16372460	85	0.316071
4	39217289	8	16382270	85	0.316071
4	39217289	8	16382299	85	0.316071
4	39217289	8	16384322	85	0.316071
4	39217289	8	16386839	85	0.316071
4	39217289	8	16391914	85	0.316071
4	39239791	8	15145387	85	0.307312
4	39383233	8	15115133	85	0.32942
4	39383233	8	15115162	85	0.32942
4	39383233	8	15115308	85	0.32942
4	39383233	8	15116039	85	0.32942
4	39383233	8	15116538	85	0.32942
4	39383233	8	15117581	85	0.32942
4	39383233	8	15119049	85	0.32942
4	39383233	8	15119166	85	0.32942
4	39383233	8	15119655	85	0.32942
4	39383233	8	15119767	85	0.312555
4	39383233	8	15120405	85	0.32942
4	39383233	8	15120631	85	0.32942
4	39383233	8	15120633	85	0.32942
4	39383233	8	15122941	85	0.308257
4	39383233	8	15123744	85	0.308257
4	39383233	8	15124138	85	0.308257
4	39383233	8	15125286	85	0.308257
4	39383233	8	15131170	85	0.306797
4	39383233	8	15136906	85	0.308257
4	39383233	8	15145387	85	0.323293
4	39413070	8	15145387	85	0.305767
4	39424678	8	4629686	85	0.334162
4	39424678	8	4629795	85	0.308494
4	39424678	8	4631486	85	0.355782
4	39424678	8	4631905	85	0.341576
4	39438504	8	3096732	85	0.318924
4	39988943	8	14764364	85	0.313201
4	39988943	8	14766679	85	0.303748
4	40092625	8	3013051	85	0.404059
4	40148489	8	3013051	85	0.322584
4	40303029	8	12944950	85	0.339109
4	40303029	8	12945606	85	0.309612
4	40303029	8	12946803	85	0.361031
4	40303029	8	12946858	85	0.309612
4	40388244	8	4856787	85	0.342999
4	40460690	8	5990816	85	0.338768
4	40466863	8	14984760	85	0.311393
4	40501099	8	16619991	85	0.3337
4	40504552	8	16619991	85	0.304511
4	40505246	8	16619991	85	0.3188
4	40699430	8	3236464	85	0.316222
4	40699430	8	3242598	85	0.343351
4	40699430	8	3243900	85	0.30056
4	40759645	8	15811124	85	0.304618
4	40759645	8	15811125	85	0.304618
4	40808778	8	11863230	85	0.30313
4	40883780	8	17018849	85	0.307949
4	40888782	8	7690119	85	0.312872
4	40888841	8	7690119	85	0.304936
4	40888841	8	7690252	85	0.304936
4	40888841	8	7690288	85	0.323941
4	40966763	8	6289668	85	0.308815
4	40966763	8	6290228	85	0.308815
4	40966763	8	6290403	85	0.308815
4	40966763	8	6290440	85	0.308815
4	40966763	8	6291084	85	0.308815
4	40966763	8	6291485	85	0.308815
4	40966763	8	6291524	85	0.308815
4	40966763	8	6291558	85	0.308815
4	40966763	8	6313206	85	0.373552
4	41051371	8	1033366	85	0.301535
4	41051392	8	1033366	85	0.357558
4	41054523	8	1033366	85	0.301535
4	41062796	8	1033366	85	0.301535
4	41119315	8	15978460	85	0.310384
4	41119315	8	15981191	85	0.310384
4	41119315	8	15981443	85	0.310384
4	41119315	8	15981452	85	0.310384
4	41119315	8	15981525	85	0.310384
4	41119315	8	15981722	85	0.310384
4	41119315	8	15982296	85	0.310384
4	41119315	8	15982397	85	0.310384
4	41119315	8	15982527	85	0.310384
4	41119315	8	15982569	85	0.310384
4	41119315	8	15982594	85	0.310384
4	41119315	8	15982741	85	0.310384
4	41119315	8	15983171	85	0.310384
4	41119315	8	15983474	85	0.310384
4	41119315	8	15984175	85	0.310384
4	41119315	8	15984787	85	0.310384
4	41119315	8	15985014	85	0.310384
4	41119315	8	15985028	85	0.310384
4	41119315	8	15985277	85	0.310384
4	41119315	8	15985518	85	0.310384
4	41119315	8	15985824	85	0.310384
4	41119315	8	15985878	85	0.310384
4	41119315	8	15985965	85	0.310384
4	41119315	8	15986913	85	0.310384
4	41119315	8	15987008	85	0.310384
4	41119315	8	15987187	85	0.310384
4	41349371	8	17067574	85	0.317976
4	41349371	8	17083627	85	0.316496
4	41349371	8	17083893	85	0.316496
4	41349371	8	17087014	85	0.316496
4	41349371	8	17090827	85	0.316496
4	41349371	8	17091906	85	0.316496
4	41471768	8	964981	85	0.302709
4	41530824	8	11154007	85	0.303654
4	41554466	8	9144904	85	0.306668
4	41737080	8	17194973	85	0.349304
4	41737080	8	17212668	85	0.349304
4	41741288	8	17194973	85	0.303305
4	41741288	8	17212668	85	0.303305
4	41741484	8	17194973	85	0.303305
4	41741484	8	17212668	85	0.303305
4	41758803	8	13570309	85	0.359855
4	41761428	8	13570309	85	0.359855
4	41763672	8	13570309	85	0.359855
4	41766468	8	13570309	85	0.359855
4	42066717	8	198770	85	0.311053
4	42146657	8	17215091	85	0.3057
4	42146657	8	17223381	85	0.3057
4	42150213	8	17215091	85	0.302863
4	42150213	8	17223381	85	0.302863
4	42150774	8	17215091	85	0.302863
4	42150774	8	17223381	85	0.302863
4	42151306	8	17215091	85	0.302863
4	42151306	8	17223381	85	0.302863
4	42152376	8	17213733	85	0.312799
4	42152376	8	17215091	85	0.330192
4	42152376	8	17216144	85	0.312799
4	42152376	8	17221607	85	0.312799
4	42152376	8	17222476	85	0.312799
4	42152376	8	17223381	85	0.330192
4	42152550	8	17215091	85	0.3057
4	42152550	8	17223381	85	0.3057
4	42152768	8	17215091	85	0.302863
4	42152768	8	17223381	85	0.302863
4	42153361	8	17213733	85	0.312799
4	42153361	8	17215091	85	0.330192
4	42153361	8	17216144	85	0.312799
4	42153361	8	17221607	85	0.312799
4	42153361	8	17222476	85	0.312799
4	42153361	8	17223381	85	0.330192
4	42155174	8	4045914	85	0.329756
4	42155174	8	4046282	85	0.311234
4	42218006	8	915024	85	0.308392
4	42218151	8	915024	85	0.308392
4	42219995	8	915024	85	0.308392
4	42221935	8	915024	85	0.308392
4	42328734	8	16949865	85	0.308561
4	42385487	8	3022918	85	0.30103
4	42386063	8	3022918	85	0.346026
4	42386065	8	3022918	85	0.346026
4	42386081	8	3022918	85	0.305277
4	42394719	8	1423242	85	0.361894
4	42394719	8	1423854	85	0.302806
4	42394719	8	1424575	85	0.302806
4	42397265	8	1423242	85	0.301211
4	42464586	8	1850427	85	0.309197
4	42490643	8	1850427	85	0.309197
4	42925631	8	8295202	85	0.325074
4	42925631	8	8300205	85	0.33749
4	43147613	8	4931446	85	0.315112
4	43153060	8	4931446	85	0.315112
4	43159801	8	4931446	85	0.315112
4	43160147	8	4931446	85	0.315112
4	43160374	8	4931446	85	0.315112
4	43160377	8	4931446	85	0.315112
4	43160635	8	4931446	85	0.315112
4	43160913	8	4931446	85	0.315112
4	43161099	8	4931446	85	0.315112
4	43161152	8	4931446	85	0.315112
4	43161226	8	4931446	85	0.315112
4	43161354	8	4931446	85	0.315112
4	43161487	8	4931446	85	0.315112
4	43161519	8	4931446	85	0.315112
4	43161691	8	4931446	85	0.315112
4	43162073	8	4931446	85	0.315112
4	43162154	8	4931446	85	0.315112
4	43162224	8	4931446	85	0.315112
4	43162639	8	4931446	85	0.315112
4	43163536	8	4931446	85	0.315112
4	43163538	8	4931446	85	0.315112
4	43164218	8	4931446	85	0.315112
4	43164568	8	4931446	85	0.315112
4	43166425	8	4931446	85	0.315112
4	43166636	8	4931446	85	0.315112
4	43166840	8	4931446	85	0.315112
4	43167042	8	4931446	85	0.315112
4	43167043	8	4931446	85	0.315112
4	43167050	8	4931446	85	0.315112
4	43167080	8	4931446	85	0.315112
4	43167276	8	4931446	85	0.315112
4	43168117	8	4931446	85	0.315112
4	43168219	8	4931446	85	0.315112
4	43168316	8	4931446	85	0.315112
4	43168587	8	4931446	85	0.315112
4	43168601	8	4931446	85	0.315112
4	43168699	8	4931446	85	0.315112
4	43168753	8	4931446	85	0.315112
4	43168883	8	4931446	85	0.315112
4	43170550	8	4931446	85	0.315112
4	43170748	8	4931446	85	0.315112
4	43171165	8	4931446	85	0.315112
4	43171242	8	4931446	85	0.315112
4	43171419	8	4931446	85	0.315112
4	43171491	8	4931446	85	0.315112
4	43171618	8	4931446	85	0.315112
4	43171879	8	4931446	85	0.315112
4	43172220	8	4931446	85	0.315112
4	43173386	8	4931446	85	0.315112
4	43173987	8	4931446	85	0.315112
4	43174365	8	4931446	85	0.315112
4	43174466	8	4931446	85	0.315112
4	43175269	8	4931446	85	0.315112
4	43175270	8	4931446	85	0.315112
4	43175512	8	4931446	85	0.315112
4	43175887	8	4931446	85	0.315112
4	43468632	8	11620461	85	0.301965
4	43960591	8	13959749	85	0.303396
4	43962555	8	13959749	85	0.303396
4	44067828	8	16612612	85	0.357365
4	44069308	8	16612612	85	0.357365
4	44074235	8	16612612	85	0.317034
4	44446104	8	11686419	85	0.309717
4	44475949	8	8476536	85	0.304918
4	44609755	8	5249826	85	0.305757
4	44610710	8	5249826	85	0.305757
4	44873826	8	11618590	85	0.321799
4	44873826	8	11688304	85	0.340102
4	44873826	8	11688342	85	0.340102
4	44874121	8	11618590	85	0.321799
4	44874121	8	11688304	85	0.340102
4	44874121	8	11688342	85	0.340102
4	44876961	8	11618590	85	0.321799
4	44876961	8	11688304	85	0.340102
4	44876961	8	11688342	85	0.340102
4	44881732	8	11618590	85	0.321799
4	44881732	8	11688304	85	0.340102
4	44881732	8	11688342	85	0.340102
4	44902721	8	4538634	85	0.325481
4	44902851	8	4538634	85	0.325481
4	44903290	8	4538634	85	0.325481
4	44903473	8	4538634	85	0.339528
4	44904653	8	4538634	85	0.325481
4	44905517	8	4538634	85	0.325481
4	44907593	8	4538634	85	0.325481
4	44923958	8	5404006	85	0.318092
4	44926711	8	5404006	85	0.318092
4	44933028	8	4538634	85	0.31655
4	44933151	8	4538634	85	0.31655
4	44935851	8	4538634	85	0.31655
4	44936011	8	4538634	85	0.31655
4	44937226	8	4538634	85	0.339528
4	44937290	8	4538634	85	0.339528
4	44972292	8	15677146	85	0.310734
4	44972292	8	15700127	85	0.310734
4	44972292	8	15701508	85	0.310734
4	45667803	8	3193617	85	0.317088
4	45667803	8	3193640	85	0.317088
4	45667803	8	3193825	85	0.317088
4	45673457	8	3193617	85	0.317088
4	45673457	8	3193640	85	0.317088
4	45673457	8	3193825	85	0.317088
4	45727248	8	3197576	85	0.320978
4	45727248	8	3197630	85	0.320978
4	45727248	8	3197692	85	0.320978
4	45730302	8	3197576	85	0.306323
4	45730302	8	3197630	85	0.306323
4	45730302	8	3197692	85	0.306323
4	45730735	8	3197576	85	0.306323
4	45730735	8	3197630	85	0.306323
4	45730735	8	3197692	85	0.306323
4	45731616	8	3197576	85	0.304507
4	45731616	8	3197630	85	0.304507
4	45731616	8	3197692	85	0.304507
4	45734872	8	4507816	85	0.300092
4	45757412	8	3197576	85	0.317224
4	45757412	8	3197630	85	0.317224
4	45757412	8	3197692	85	0.317224
4	46338148	8	15038774	85	0.306149
4	46338148	8	15039327	85	0.306149
4	46338148	8	15039440	85	0.306149
4	46338148	8	15039568	85	0.306149
4	46338299	8	15037512	85	0.311017
4	46338299	8	15038774	85	0.326521
4	46338299	8	15039327	85	0.326521
4	46338299	8	15039440	85	0.326521
4	46338299	8	15039568	85	0.326521
4	46338883	8	15037512	85	0.311017
4	46338883	8	15038774	85	0.326521
4	46338883	8	15039327	85	0.326521
4	46338883	8	15039440	85	0.326521
4	46338883	8	15039568	85	0.326521
4	46339070	8	15038774	85	0.306149
4	46339070	8	15039327	85	0.306149
4	46339070	8	15039440	85	0.306149
4	46339070	8	15039568	85	0.306149
4	46339323	8	15037512	85	0.311017
4	46339323	8	15038774	85	0.326521
4	46339323	8	15039327	85	0.326521
4	46339323	8	15039440	85	0.326521
4	46339323	8	15039568	85	0.326521
4	46339501	8	15038774	85	0.306149
4	46339501	8	15039327	85	0.306149
4	46339501	8	15039440	85	0.306149
4	46339501	8	15039568	85	0.306149
4	46339538	8	15037512	85	0.311017
4	46339538	8	15038774	85	0.326521
4	46339538	8	15039327	85	0.326521
4	46339538	8	15039440	85	0.326521
4	46339538	8	15039568	85	0.326521
4	46340298	8	15037512	85	0.311017
4	46340298	8	15038774	85	0.326521
4	46340298	8	15039327	85	0.326521
4	46340298	8	15039440	85	0.326521
4	46340298	8	15039568	85	0.326521
4	46340956	8	15037512	85	0.311017
4	46340956	8	15038774	85	0.326521
4	46340956	8	15039327	85	0.326521
4	46340956	8	15039440	85	0.326521
4	46340956	8	15039568	85	0.326521
4	46343834	8	15037512	85	0.311017
4	46343834	8	15038774	85	0.326521
4	46343834	8	15039327	85	0.326521
4	46343834	8	15039440	85	0.326521
4	46343834	8	15039568	85	0.326521
4	46346270	8	15037512	85	0.322682
4	46346270	8	15038774	85	0.338885
4	46346270	8	15039327	85	0.338885
4	46346270	8	15039440	85	0.338885
4	46346270	8	15039568	85	0.338885
4	46350955	8	15037512	85	0.322682
4	46350955	8	15038774	85	0.338885
4	46350955	8	15039327	85	0.338885
4	46350955	8	15039440	85	0.338885
4	46350955	8	15039568	85	0.338885
4	46351162	8	15037512	85	0.322682
4	46351162	8	15038774	85	0.338885
4	46351162	8	15039327	85	0.338885
4	46351162	8	15039440	85	0.338885
4	46351162	8	15039568	85	0.338885
4	46946353	8	2560652	85	0.319783
4	47403236	8	6790915	85	0.320005
4	47430927	8	11475028	85	0.300931
4	47476389	8	2481172	85	0.308314
4	47717445	8	11365692	85	0.301518
4	47950922	8	9240174	85	0.309983
4	48123722	8	5655766	85	0.307312
4	48123722	8	5661134	85	0.323387
4	49118449	8	14513442	85	0.304553
4	49122962	8	1978049	85	0.305252
4	49223644	8	1809895	85	0.31633
4	49225129	8	2172645	85	0.317674
4	49237595	8	15966771	85	0.309658
4	49237595	8	15970070	85	0.309658
4	49237595	8	16612612	85	0.361912
4	49246616	8	16612612	85	0.360105
4	49268901	8	14405859	85	0.330591
4	49269583	8	6734345	85	0.303831
4	49317292	8	10612806	85	0.344681
4	49656015	8	230560	85	0.320989
4	49656015	8	236313	85	0.329732
4	49656020	8	230560	85	0.320989
4	49656020	8	236313	85	0.329732
4	49657024	8	166851	85	0.300099
4	49660011	8	12426158	85	0.317269
4	52945799	8	14390259	85	0.305447
4	52978724	8	14390259	85	0.305447
4	52983344	8	14390259	85	0.305447
4	52983669	8	14390259	85	0.305447
4	52984208	8	14390259	85	0.305447
4	54321316	8	6220720	85	0.300637
4	54324991	8	6220720	85	0.300637
4	54327526	8	6220720	85	0.300637
4	54329573	8	6220720	85	0.300637
4	54334689	8	6220720	85	0.300637
4	54490594	8	13662946	85	0.313432
4	54490594	8	13662974	85	0.313432
4	54490594	8	13682233	85	0.338914
4	54494580	8	1156506	85	0.305798
4	54529221	8	4531601	85	0.309526
4	54533220	8	4531601	85	0.309526
4	54533996	8	4531601	85	0.309526
4	54536032	8	4531601	85	0.309526
4	54539972	8	4531601	85	0.324316
4	54539972	8	4531830	85	0.308085
4	54539972	8	4531835	85	0.308085
4	54545362	8	4531601	85	0.324316
4	54545362	8	4531830	85	0.308085
4	54545362	8	4531835	85	0.308085
4	54562285	8	12072550	85	0.321871
4	54562285	8	12072551	85	0.321871
4	54567251	8	1575621	85	0.316754
4	54569226	8	1575621	85	0.316871
4	54570765	8	1575621	85	0.316871
4	54571234	8	1575621	85	0.348872
4	54578410	8	1575621	85	0.300222
4	54591733	8	1575621	85	0.316754
4	54596381	8	1575621	85	0.316754
4	54606444	8	1575621	85	0.316754
4	54710952	8	17572566	85	0.325066
4	54738606	8	3412443	85	0.302977
4	54738622	8	3412443	85	0.302977
4	54753084	8	5984032	85	0.322214
4	54753084	8	5984502	85	0.30089
4	54932249	8	14587756	85	0.308909
4	55134628	8	17250981	85	0.303621
4	55169182	8	4256779	85	0.305441
4	55169183	8	4256779	85	0.305441
4	55172289	8	4256779	85	0.305441
4	55172357	8	4256779	85	0.305441
4	55172713	8	4256779	85	0.305441
4	55173715	8	4256779	85	0.305441
4	55175601	8	4256779	85	0.305441
4	55176073	8	4256779	85	0.305441
4	55179059	8	4256779	85	0.305441
4	55184119	8	4256779	85	0.329556
4	55186168	8	4256779	85	0.329556
4	55187406	8	4256779	85	0.339331
4	55188566	8	4256779	85	0.339331
4	55189540	8	4256779	85	0.339331
4	55192503	8	4256779	85	0.339331
4	55192547	8	4256779	85	0.303956
4	55193715	8	4256779	85	0.31845
4	55195743	8	4256779	85	0.339331
4	55196620	8	4256779	85	0.339331
4	55203296	8	15864334	85	0.301689
4	55203296	8	15864336	85	0.301689
4	55203296	8	15864425	85	0.301689
4	55203296	8	15864834	85	0.301689
4	55203296	8	15864988	85	0.301689
4	55203296	8	15864995	85	0.301689
4	55203296	8	15865066	85	0.301689
4	55203296	8	15865197	85	0.301689
4	55203296	8	15865447	85	0.301689
4	55203296	8	15865531	85	0.301689
4	55207587	8	15585946	85	0.354741
4	55220493	8	14547676	85	0.30955
4	55226622	8	14547676	85	0.30955
4	55254813	8	1821759	85	0.304011
4	55254813	8	1821765	85	0.304011
4	55395618	8	2148220	85	0.304453
4	55395618	8	2148260	85	0.304453
4	55482818	8	15766914	85	0.305196
4	55488688	8	14566321	85	0.305444
4	55488688	8	17471316	85	0.317616
4	55508495	8	13885535	85	0.31308
4	55509189	8	13885535	85	0.32491
4	55613634	8	2374377	85	0.311127
4	55613634	8	2374388	85	0.312338
4	55753613	8	11491233	85	0.319396
4	55988097	8	13182081	85	0.311017
4	55989661	8	13182081	85	0.311017
4	55994088	8	13182081	85	0.311017
4	56380049	8	4071642	85	0.330135
4	56551081	8	11842836	85	0.320079
4	56558763	8	17684455	85	0.310596
4	56680240	8	4284804	85	0.310721
4	56759472	8	5999172	85	0.300383
4	56761548	8	5999172	85	0.300383
4	57173508	8	530782	85	0.315399
4	57193185	8	14103849	85	0.331706
4	57260298	8	14103849	85	0.3008
4	57282297	8	14103849	85	0.3008
4	57297209	8	14103849	85	0.3008
4	57594406	8	5863786	85	0.311857
4	57594406	8	5866643	85	0.311857
4	57594406	8	5867212	85	0.311857
4	57594406	8	5868282	85	0.385012
4	57594406	8	5868845	85	0.311857
4	57594406	8	5869574	85	0.311857
4	57637951	8	1757087	85	0.312675
4	57696676	8	4843197	85	0.330223
4	57699001	8	4843197	85	0.330223
4	57761417	8	16090473	85	0.305378
4	57871203	8	3148393	85	0.321809
4	57883084	8	3142930	85	0.32428
4	57883084	8	3144669	85	0.32428
4	57883084	8	3145258	85	0.303129
4	57883084	8	3145352	85	0.32428
4	57883084	8	3148094	85	0.32428
4	57883084	8	3148393	85	0.346635
4	57883084	8	3153997	85	0.32428
4	57883084	8	3154002	85	0.32428
4	57883084	8	3154465	85	0.32428
4	57883084	8	3154479	85	0.32428
4	57890497	8	17517607	85	0.304377
4	57890497	8	17517980	85	0.304377
4	57890497	8	17518226	85	0.304377
4	57903747	8	17519767	85	0.338939
4	57903948	8	17519767	85	0.338939
4	57940018	8	12438836	85	0.318192
4	57946738	8	17526651	85	0.310574
4	57961809	8	1440390	85	0.315165
4	57961832	8	1440390	85	0.315165
4	57962467	8	1440390	85	0.315165
4	58060819	8	2025095	85	0.323279
4	58061725	8	2645467	85	0.326583
4	58115768	8	16567105	85	0.315671
4	58115768	8	16567275	85	0.315671
4	58209450	8	8764824	85	0.31052
4	58209450	8	8764850	85	0.31052
4	58209450	8	8765165	85	0.31052
4	58209450	8	8765438	85	0.31052
4	58209450	8	8765635	85	0.31052
4	58209450	8	8765688	85	0.31052
4	58209450	8	8766047	85	0.31052
4	58247042	8	13659894	85	0.341854
4	58297202	8	13659894	85	0.308909
4	58297590	8	3558526	85	0.351157
4	58297590	8	3566426	85	0.351157
4	58297590	8	3568534	85	0.345251
4	58297590	8	3569510	85	0.345251
4	58297590	8	3569867	85	0.345251
4	58297590	8	3569972	85	0.37004
4	58297590	8	3570660	85	0.37004
4	58314049	8	14301132	85	0.301658
4	58319435	8	14301132	85	0.301658
4	58322150	8	14301132	85	0.301658
4	58324183	8	14301132	85	0.301658
4	58326979	8	14301132	85	0.301658
4	58327040	8	14301132	85	0.301658
4	58327372	8	14301132	85	0.301658
4	58327895	8	14301132	85	0.301658
4	58329946	8	14301132	85	0.301658
4	58330007	8	14301132	85	0.301658
4	58330329	8	14301132	85	0.332923
4	58330503	8	14301132	85	0.301658
4	58330622	8	14301132	85	0.301658
4	58330679	8	14301132	85	0.301658
4	58530261	8	3088471	85	0.316553
4	58530261	8	3088577	85	0.316553
4	58566896	8	16699221	85	0.301535
4	58566995	8	16699221	85	0.301535
4	58631880	8	16500457	85	0.337046
4	58753394	8	12928741	85	0.314245
4	58936861	8	721621	85	0.347099
4	58939451	8	721621	85	0.347099
4	59218929	8	16007637	85	0.302212
4	59219157	8	8255831	85	0.307946
4	59219157	8	8257317	85	0.307946
4	59219157	8	8257336	85	0.307946
4	59219157	8	8258019	85	0.308772
4	59219157	8	8258448	85	0.308772
4	59219157	8	8258712	85	0.308772
4	59219157	8	8259117	85	0.308772
4	59219157	8	8260424	85	0.308772
4	59219157	8	8260445	85	0.308772
4	59219157	8	8261624	85	0.308772
4	59219157	8	8261902	85	0.308772
4	59219157	8	8262061	85	0.307946
4	59219157	8	8262800	85	0.308772
4	59219157	8	8266309	85	0.307946
4	59219157	8	8268062	85	0.307946
4	59219157	8	8268063	85	0.307946
4	59219157	8	8268437	85	0.307946
4	59219157	8	8270914	85	0.311198
4	59219157	8	8276626	85	0.330614
4	59227895	8	16007637	85	0.302212
4	59238247	8	8279407	85	0.316793
4	59241200	8	8279407	85	0.316793
4	59243489	8	8255831	85	0.306155
4	59243489	8	8257317	85	0.306155
4	59243489	8	8257336	85	0.306155
4	59243489	8	8258019	85	0.309422
4	59243489	8	8258448	85	0.309422
4	59243489	8	8258712	85	0.309422
4	59243489	8	8259117	85	0.309422
4	59243489	8	8260424	85	0.309422
4	59243489	8	8260445	85	0.309422
4	59243489	8	8261624	85	0.309422
4	59243489	8	8261902	85	0.309422
4	59243489	8	8262061	85	0.306155
4	59243489	8	8262800	85	0.309422
4	59243489	8	8266309	85	0.306155
4	59243489	8	8268062	85	0.306155
4	59243489	8	8268063	85	0.306155
4	59243489	8	8268437	85	0.306155
4	59243489	8	8270914	85	0.314086
4	59243489	8	8276626	85	0.320945
4	59252733	8	8279407	85	0.316793
4	59252974	8	8255831	85	0.306155
4	59252974	8	8257317	85	0.306155
4	59252974	8	8257336	85	0.306155
4	59252974	8	8258019	85	0.309422
4	59252974	8	8258448	85	0.309422
4	59252974	8	8258712	85	0.309422
4	59252974	8	8259117	85	0.309422
4	59252974	8	8260424	85	0.309422
4	59252974	8	8260445	85	0.309422
4	59252974	8	8261624	85	0.309422
4	59252974	8	8261902	85	0.309422
4	59252974	8	8262061	85	0.306155
4	59252974	8	8262800	85	0.309422
4	59252974	8	8266309	85	0.306155
4	59252974	8	8268062	85	0.306155
4	59252974	8	8268063	85	0.306155
4	59252974	8	8268437	85	0.306155
4	59252974	8	8270914	85	0.314086
4	59252974	8	8276626	85	0.320945
4	59253776	8	8279407	85	0.316793
4	59371340	8	548856	85	0.319139
