## Supplementary data 1 for "Read mismapping from segmental duplications drives spurious *trans* associations": MSL_results (part 96 of 220)

1	10177	2	11093787	85	0.369316
4	59372334	8	17852202	85	0.302814
4	59372334	8	17874966	85	0.323726
4	59372346	8	17852202	85	0.302814
4	59372346	8	17874966	85	0.323726
4	59372529	8	17852202	85	0.302814
4	59372529	8	17874966	85	0.323726
4	59372540	8	17852202	85	0.302814
4	59372540	8	17874966	85	0.323726
4	59372948	8	17852202	85	0.302814
4	59372948	8	17874966	85	0.323726
4	59373415	8	17852202	85	0.302814
4	59373415	8	17874966	85	0.323726
4	59373595	8	17852202	85	0.302814
4	59373595	8	17874966	85	0.323726
4	59375596	8	17852202	85	0.302814
4	59375596	8	17874966	85	0.323726
4	59375774	8	17852202	85	0.302814
4	59375774	8	17874966	85	0.323726
4	59375887	8	17852202	85	0.302814
4	59375887	8	17874966	85	0.323726
4	59377333	8	17852202	85	0.302814
4	59377333	8	17874966	85	0.323726
4	59378384	8	17852202	85	0.302814
4	59378384	8	17874966	85	0.323726
4	59567739	8	17199528	85	0.316531
4	59567739	8	17201615	85	0.316531
4	59599522	8	8472504	85	0.303977
4	59603620	8	8471680	85	0.305713
4	59613062	8	8471680	85	0.305713
4	59613062	8	8482211	85	0.310572
4	59616676	8	8471680	85	0.313993
4	59616676	8	8475127	85	0.305849
4	59616676	8	8476219	85	0.305849
4	59616677	8	8471680	85	0.313993
4	59616677	8	8475127	85	0.305849
4	59616677	8	8476219	85	0.305849
4	59621078	8	8471680	85	0.305713
4	59621078	8	8482211	85	0.310572
4	59623613	8	8471680	85	0.313993
4	59623613	8	8475127	85	0.305849
4	59623613	8	8476219	85	0.305849
4	59628387	8	8472504	85	0.300005
4	59629835	8	16788013	85	0.333261
4	59710983	8	17549493	85	0.308168
4	59710983	8	17551062	85	0.328435
4	59714308	8	17551062	85	0.309134
4	59715098	8	17551062	85	0.309134
4	59736043	8	17549493	85	0.308168
4	59898305	8	6671666	85	0.308781
4	59898305	8	6673928	85	0.308781
4	59898305	8	6675389	85	0.308781
4	59898305	8	6680255	85	0.308781
4	59899352	8	10290896	85	0.301941
4	59899352	8	10291056	85	0.301941
4	59899352	8	10295037	85	0.32251
4	59899352	8	10295378	85	0.328617
4	59899352	8	10296540	85	0.301941
4	59899352	8	10302213	85	0.308413
4	59899352	8	10303265	85	0.335001
4	59899352	8	10304059	85	0.335001
4	59899352	8	10304413	85	0.335001
4	59899352	8	10311802	85	0.335001
4	59899352	8	10319011	85	0.308413
4	59899352	8	10326840	85	0.311654
4	59899856	8	10290896	85	0.301941
4	59899856	8	10291056	85	0.301941
4	59899856	8	10295037	85	0.32251
4	59899856	8	10295378	85	0.328617
4	59899856	8	10296540	85	0.301941
4	59899856	8	10302213	85	0.308413
4	59899856	8	10303265	85	0.335001
4	59899856	8	10304059	85	0.335001
4	59899856	8	10304413	85	0.335001
4	59899856	8	10311802	85	0.335001
4	59899856	8	10319011	85	0.308413
4	59899856	8	10326840	85	0.311654
4	59900497	8	10326840	85	0.330157
4	59900497	8	10327207	85	0.305437
4	59900612	8	10290896	85	0.301941
4	59900612	8	10291056	85	0.301941
4	59900612	8	10295037	85	0.32251
4	59900612	8	10295378	85	0.328617
4	59900612	8	10296540	85	0.301941
4	59900612	8	10302213	85	0.308413
4	59900612	8	10303265	85	0.335001
4	59900612	8	10304059	85	0.335001
4	59900612	8	10304413	85	0.335001
4	59900612	8	10311802	85	0.335001
4	59900612	8	10319011	85	0.308413
4	59900612	8	10326840	85	0.311654
4	59900870	8	10326840	85	0.330157
4	59900870	8	10327207	85	0.305437
4	59901809	8	10326840	85	0.330157
4	59901809	8	10327207	85	0.305437
4	59901852	8	10326840	85	0.330157
4	59901852	8	10327207	85	0.305437
4	59903111	8	10326840	85	0.330157
4	59903111	8	10327207	85	0.305437
4	59904512	8	10326840	85	0.330157
4	59904512	8	10327207	85	0.305437
4	60043058	8	3170327	85	0.312421
4	60287554	8	3062695	85	0.348208
4	60287554	8	3062871	85	0.31762
4	60289292	8	3062695	85	0.32942
4	60289292	8	3062871	85	0.304311
4	60298342	8	3062695	85	0.348208
4	60298342	8	3062871	85	0.31762
4	60298704	8	3062695	85	0.348208
4	60298704	8	3062871	85	0.31762
4	60313941	8	3062695	85	0.348208
4	60313941	8	3062871	85	0.31762
4	60318111	8	3062695	85	0.348208
4	60318111	8	3062871	85	0.31762
4	60319048	8	3062695	85	0.348208
4	60319048	8	3062871	85	0.31762
4	60323290	8	3062695	85	0.334423
4	60323290	8	3062871	85	0.304134
4	60406542	8	17820758	85	0.311035
4	60406542	8	17826543	85	0.313091
4	60406542	8	17847189	85	0.30885
4	60406542	8	17850227	85	0.30885
4	60433269	8	14142629	85	0.317976
4	60433269	8	14144318	85	0.317976
4	60433269	8	14153265	85	0.320802
4	60444667	8	14142629	85	0.317976
4	60444667	8	14144318	85	0.317976
4	60444667	8	14153265	85	0.320802
4	60966647	8	12923196	85	0.308906
4	61082760	8	8764581	85	0.375739
4	61230437	8	11023655	85	0.30874
4	61568544	8	14398820	85	0.305414
4	61568545	8	14398820	85	0.305414
4	61568546	8	14398820	85	0.305414
4	61568548	8	14398820	85	0.305414
4	61587778	8	4072812	85	0.314865
4	61592476	8	4072812	85	0.350978
4	61592476	8	4080594	85	0.303317
4	61597696	8	4072812	85	0.350978
4	61597696	8	4080594	85	0.303317
4	61608182	8	4072812	85	0.350978
4	61608182	8	4080594	85	0.303317
4	61614105	8	4072812	85	0.350978
4	61614105	8	4080594	85	0.303317
4	61614888	8	4072812	85	0.350978
4	61614888	8	4080594	85	0.303317
4	61615385	8	4072812	85	0.350978
4	61615385	8	4080594	85	0.303317
4	61646576	8	9587017	85	0.303317
4	61646576	8	9587991	85	0.303317
4	61678219	8	16064440	85	0.338914
4	61678747	8	16062318	85	0.305495
4	61678747	8	16064440	85	0.382665
4	61682574	8	16064440	85	0.355936
4	61852639	8	16985962	85	0.305553
4	61852639	8	16986473	85	0.305553
4	61948014	8	5787659	85	0.303075
4	61948014	8	5789015	85	0.303075
4	61953632	8	5785835	85	0.330149
4	61953632	8	5787659	85	0.347693
4	61953632	8	5789015	85	0.347693
4	61953632	8	5793617	85	0.326613
4	61953632	8	5798444	85	0.324422
4	61953632	8	5800388	85	0.305352
4	61953632	8	5802619	85	0.305352
4	61953632	8	5808124	85	0.300846
4	61953632	8	5817374	85	0.302786
4	61955012	8	5785835	85	0.330149
4	61955012	8	5787659	85	0.347693
4	61955012	8	5789015	85	0.347693
4	61955012	8	5793617	85	0.326613
4	61955012	8	5798444	85	0.324422
4	61955012	8	5800388	85	0.305352
4	61955012	8	5802619	85	0.305352
4	61955012	8	5808124	85	0.300846
4	61955012	8	5817374	85	0.302786
4	62390865	8	1535034	85	0.307641
4	62392763	8	1535034	85	0.307641
4	62393646	8	1535034	85	0.307641
4	62396403	8	1535034	85	0.307641
4	62399191	8	1535034	85	0.307641
4	62400647	8	1535034	85	0.312274
4	62401317	8	1535034	85	0.312274
4	62401971	8	1535034	85	0.312274
4	62402075	8	1535034	85	0.312274
4	62402090	8	1535034	85	0.312274
4	62402674	8	1535034	85	0.312274
4	62402813	8	1535034	85	0.312274
4	62404294	8	1535034	85	0.307641
4	62406893	8	1535034	85	0.312274
4	62424576	8	10399129	85	0.319296
4	62427301	8	10399129	85	0.319296
4	62453273	8	10399129	85	0.301441
4	62465119	8	10399129	85	0.346794
4	62465119	8	10401111	85	0.310854
4	62467791	8	10399120	85	0.321836
4	62467791	8	10399129	85	0.381205
4	62467791	8	10399672	85	0.321836
4	62551398	8	10399120	85	0.305579
4	62551398	8	10399672	85	0.305579
4	62586113	8	10399120	85	0.306085
4	62586113	8	10399672	85	0.306085
4	62586113	8	10401111	85	0.332813
4	62586113	8	10404620	85	0.306085
4	62586313	8	10399120	85	0.306085
4	62586313	8	10399672	85	0.306085
4	62586313	8	10401111	85	0.332813
4	62586313	8	10404620	85	0.306085
4	62590133	8	10399120	85	0.306418
4	62590133	8	10399672	85	0.306418
4	62590133	8	10401111	85	0.328788
4	62590133	8	10404620	85	0.306418
4	62590133	8	10405829	85	0.328788
4	62590133	8	10406658	85	0.306418
4	62590133	8	10407383	85	0.306418
4	62590297	8	10399120	85	0.306085
4	62590297	8	10399672	85	0.306085
4	62590297	8	10401111	85	0.332813
4	62590297	8	10404620	85	0.306085
4	62591483	8	10399120	85	0.306085
4	62591483	8	10399672	85	0.306085
4	62591483	8	10401111	85	0.332813
4	62591483	8	10404620	85	0.306085
4	63077492	8	10166820	85	0.302769
4	63077492	8	10170216	85	0.317976
4	63628496	8	10187992	85	0.327025
4	63629101	8	10187992	85	0.327025
4	63682913	8	1791064	85	0.319048
4	63682934	8	1791064	85	0.319048
4	63684558	8	1791064	85	0.312678
4	63684954	8	1791064	85	0.319048
4	63685119	8	1791064	85	0.312678
4	63691086	8	1791064	85	0.312678
4	63738171	8	5676058	85	0.301886
4	63738189	8	5676058	85	0.301886
4	63740327	8	5676058	85	0.301886
4	63740518	8	5676058	85	0.301886
4	63741202	8	5676058	85	0.301886
4	63844803	8	3479130	85	0.327149
4	63844803	8	3479288	85	0.348309
4	63844803	8	3482819	85	0.327149
4	63844803	8	3484082	85	0.374073
4	63844803	8	3485036	85	0.302868
4	64537675	8	17056529	85	0.322409
4	64538125	8	17056529	85	0.304387
4	64634721	8	5892604	85	0.336009
4	64634721	8	5892632	85	0.347018
4	64634721	8	5918026	85	0.344933
4	64634721	8	5918321	85	0.344933
4	64634721	8	5918789	85	0.344933
4	64780159	8	13274605	85	0.309389
4	64903256	8	17842924	85	0.30907
4	64903424	8	17842924	85	0.30907
4	64910941	8	17842924	85	0.30907
4	64912119	8	17842924	85	0.30907
4	64913427	8	17842924	85	0.30907
4	64914264	8	17842924	85	0.30907
4	64922896	8	17842924	85	0.30907
4	64924013	8	17842924	85	0.30907
4	64925410	8	17842924	85	0.30907
4	64927610	8	17842924	85	0.30907
4	64931759	8	17842924	85	0.30907
4	64933523	8	17842924	85	0.30907
4	64935577	8	17842924	85	0.30907
4	64943086	8	17842924	85	0.30907
4	64944928	8	17842924	85	0.30907
4	64945322	8	17842924	85	0.30907
4	64952595	8	17842924	85	0.30907
4	64956561	8	17842924	85	0.30907
4	64956743	8	17842924	85	0.30907
4	65295076	8	2515148	85	0.307752
4	65295076	8	2516363	85	0.307752
4	65680034	8	14934863	85	0.336127
4	65680034	8	14935290	85	0.344925
4	65680034	8	14935314	85	0.330044
4	65680034	8	14936348	85	0.349998
4	65680034	8	14936881	85	0.370214
4	65893896	8	9789080	85	0.306747
4	65920972	8	5889303	85	0.32778
4	65920972	8	5898095	85	0.358177
4	65920972	8	5898785	85	0.358177
4	65920972	8	5898897	85	0.358177
4	65920972	8	5900060	85	0.358177
4	65920972	8	5901137	85	0.358177
4	65920972	8	5905839	85	0.310595
4	65920972	8	5906221	85	0.328744
4	65920972	8	5907570	85	0.310595
4	65920972	8	5910266	85	0.34159
4	65920972	8	5913613	85	0.323898
4	65921664	8	5889303	85	0.309053
4	65921664	8	5905839	85	0.306504
4	65921664	8	5906221	85	0.323634
4	65921664	8	5907570	85	0.306504
4	65921664	8	5910266	85	0.339397
4	65921664	8	5913613	85	0.322623
4	65922467	8	5889303	85	0.309053
4	65922467	8	5905839	85	0.306504
4	65922467	8	5906221	85	0.323634
4	65922467	8	5907570	85	0.306504
4	65922467	8	5910266	85	0.339397
4	65922467	8	5913613	85	0.322623
4	65923083	8	5889303	85	0.309053
4	65923083	8	5905839	85	0.306504
4	65923083	8	5906221	85	0.323634
4	65923083	8	5907570	85	0.306504
4	65923083	8	5910266	85	0.339397
4	65923083	8	5913613	85	0.322623
4	65923597	8	5889303	85	0.309053
4	65923597	8	5905839	85	0.306504
4	65923597	8	5906221	85	0.323634
4	65923597	8	5907570	85	0.306504
4	65923597	8	5910266	85	0.339397
4	65923597	8	5913613	85	0.322623
4	65927958	8	5889303	85	0.330209
4	65927958	8	5898095	85	0.31047
4	65927958	8	5898785	85	0.31047
4	65927958	8	5898897	85	0.31047
4	65927958	8	5900060	85	0.31047
4	65927958	8	5901137	85	0.31047
4	65927958	8	5905839	85	0.330223
4	65927958	8	5906221	85	0.347736
4	65927958	8	5907570	85	0.330223
4	65927958	8	5910266	85	0.365311
4	65927958	8	5913613	85	0.348172
4	65928398	8	5889303	85	0.330209
4	65928398	8	5898095	85	0.31047
4	65928398	8	5898785	85	0.31047
4	65928398	8	5898897	85	0.31047
4	65928398	8	5900060	85	0.31047
4	65928398	8	5901137	85	0.31047
4	65928398	8	5905839	85	0.330223
4	65928398	8	5906221	85	0.347736
4	65928398	8	5907570	85	0.330223
4	65928398	8	5910266	85	0.365311
4	65928398	8	5913613	85	0.348172
4	65933676	8	5889303	85	0.309053
4	65933676	8	5905839	85	0.306504
4	65933676	8	5906221	85	0.323634
4	65933676	8	5907570	85	0.306504
4	65933676	8	5910266	85	0.339397
4	65933676	8	5913613	85	0.322623
4	65935247	8	5889303	85	0.309053
4	65935247	8	5905839	85	0.306504
4	65935247	8	5906221	85	0.323634
4	65935247	8	5907570	85	0.306504
4	65935247	8	5910266	85	0.339397
4	65935247	8	5913613	85	0.322623
4	65940796	8	5889303	85	0.309053
4	65940796	8	5905839	85	0.306504
4	65940796	8	5906221	85	0.323634
4	65940796	8	5907570	85	0.306504
4	65940796	8	5910266	85	0.339397
4	65940796	8	5913613	85	0.322623
4	65941206	8	5889303	85	0.309053
4	65941206	8	5905839	85	0.306504
4	65941206	8	5906221	85	0.323634
4	65941206	8	5907570	85	0.306504
4	65941206	8	5910266	85	0.339397
4	65941206	8	5913613	85	0.322623
4	65944095	8	5889303	85	0.309053
4	65944095	8	5905839	85	0.306504
4	65944095	8	5906221	85	0.323634
4	65944095	8	5907570	85	0.306504
4	65944095	8	5910266	85	0.339397
4	65944095	8	5913613	85	0.322623
4	65945509	8	5889303	85	0.309053
4	65945509	8	5905839	85	0.306504
4	65945509	8	5906221	85	0.323634
4	65945509	8	5907570	85	0.306504
4	65945509	8	5910266	85	0.339397
4	65945509	8	5913613	85	0.322623
4	65945608	8	5889303	85	0.309053
4	65945608	8	5905839	85	0.306504
4	65945608	8	5906221	85	0.323634
4	65945608	8	5907570	85	0.306504
4	65945608	8	5910266	85	0.339397
4	65945608	8	5913613	85	0.322623
4	65946859	8	5889303	85	0.309053
4	65946859	8	5905839	85	0.306504
4	65946859	8	5906221	85	0.323634
4	65946859	8	5907570	85	0.306504
4	65946859	8	5910266	85	0.339397
4	65946859	8	5913613	85	0.322623
4	65952530	8	5905839	85	0.310595
4	65952530	8	5906221	85	0.328744
4	65952530	8	5907570	85	0.310595
4	65952530	8	5910266	85	0.34159
4	65952530	8	5913613	85	0.323898
4	65954598	8	5905839	85	0.310595
4	65954598	8	5906221	85	0.328744
4	65954598	8	5907570	85	0.310595
4	65954598	8	5910266	85	0.34159
4	65954598	8	5913613	85	0.323898
4	65955241	8	5906221	85	0.307675
4	65955241	8	5910266	85	0.319062
4	65955241	8	5913613	85	0.301704
4	65957836	8	5905839	85	0.310595
4	65957836	8	5906221	85	0.328744
4	65957836	8	5907570	85	0.310595
4	65957836	8	5910266	85	0.34159
4	65957836	8	5913613	85	0.323898
4	65958417	8	5905839	85	0.310595
4	65958417	8	5906221	85	0.328744
4	65958417	8	5907570	85	0.310595
4	65958417	8	5910266	85	0.34159
4	65958417	8	5913613	85	0.323898
4	65962112	8	5905839	85	0.331716
4	65962112	8	5906221	85	0.306206
4	65962112	8	5907570	85	0.331716
4	65962112	8	5910266	85	0.31139
4	65962795	8	5905839	85	0.310595
4	65962795	8	5906221	85	0.328744
4	65962795	8	5907570	85	0.310595
4	65962795	8	5910266	85	0.34159
4	65962795	8	5913613	85	0.323898
4	65971106	8	5905839	85	0.310595
4	65971106	8	5906221	85	0.328744
4	65971106	8	5907570	85	0.310595
4	65971106	8	5910266	85	0.34159
4	65971106	8	5913613	85	0.323898
4	65972002	8	5905839	85	0.310595
4	65972002	8	5906221	85	0.328744
4	65972002	8	5907570	85	0.310595
4	65972002	8	5910266	85	0.34159
4	65972002	8	5913613	85	0.323898
4	65972966	8	5905839	85	0.310595
4	65972966	8	5906221	85	0.328744
4	65972966	8	5907570	85	0.310595
4	65972966	8	5910266	85	0.34159
4	65972966	8	5913613	85	0.323898
4	65975955	8	5905839	85	0.310595
4	65975955	8	5906221	85	0.328744
4	65975955	8	5907570	85	0.310595
4	65975955	8	5910266	85	0.34159
4	65975955	8	5913613	85	0.323898
4	65977502	8	5905839	85	0.310595
4	65977502	8	5906221	85	0.328744
4	65977502	8	5907570	85	0.310595
4	65977502	8	5910266	85	0.34159
4	65977502	8	5913613	85	0.323898
4	65981658	8	5905839	85	0.331716
4	65981658	8	5906221	85	0.306206
4	65981658	8	5907570	85	0.331716
4	65981658	8	5910266	85	0.31139
4	65982849	8	5905839	85	0.310595
4	65982849	8	5906221	85	0.328744
4	65982849	8	5907570	85	0.310595
4	65982849	8	5910266	85	0.34159
4	65982849	8	5913613	85	0.323898
4	65983107	8	5905839	85	0.310595
4	65983107	8	5906221	85	0.328744
4	65983107	8	5907570	85	0.310595
4	65983107	8	5910266	85	0.34159
4	65983107	8	5913613	85	0.323898
4	65987565	8	5905839	85	0.310595
4	65987565	8	5906221	85	0.328744
4	65987565	8	5907570	85	0.310595
4	65987565	8	5910266	85	0.34159
4	65987565	8	5913613	85	0.323898
4	66107533	8	6694464	85	0.315396
4	66559011	8	13078033	85	0.321371
4	66622485	8	5971043	85	0.305126
4	66622485	8	5971072	85	0.305126
4	66624027	8	5970640	85	0.302627
4	66624027	8	5970723	85	0.302627
4	66624027	8	5971043	85	0.315013
4	66624027	8	5971072	85	0.315013
4	66652009	8	1807680	85	0.315008
4	66655790	8	1807680	85	0.315008
4	66656408	8	1807680	85	0.315008
4	66661641	8	1807680	85	0.315008
4	66663257	8	1807680	85	0.315008
4	66664146	8	1807680	85	0.315008
4	66676792	8	1807680	85	0.315008
4	66785798	8	15111886	85	0.302936
4	66786055	8	15111886	85	0.302936
4	66787779	8	15111886	85	0.302936
4	67039012	8	11701842	85	0.312374
4	67050677	8	11701842	85	0.307686
4	67055090	8	11701842	85	0.307686
4	67060287	8	11701842	85	0.307686
4	67060427	8	11701842	85	0.316496
4	67064008	8	11701842	85	0.307686
4	67064212	8	11701842	85	0.316496
4	67065550	8	11701842	85	0.340822
4	67129376	8	3839239	85	0.317619
4	67371589	8	4493428	85	0.301329
4	67371589	8	4493549	85	0.301329
4	67371589	8	4493979	85	0.301329
4	67383893	8	3125498	85	0.310783
4	67383893	8	3126922	85	0.310783
4	67383893	8	3127094	85	0.310783
4	67385491	8	3125498	85	0.310783
4	67385491	8	3126922	85	0.310783
4	67385491	8	3127094	85	0.310783
4	67388508	8	4493428	85	0.301329
4	67388508	8	4493549	85	0.301329
4	67388508	8	4493979	85	0.301329
4	67388664	8	4493428	85	0.301329
4	67388664	8	4493549	85	0.301329
4	67388664	8	4493979	85	0.301329
4	67390282	8	3125498	85	0.310783
4	67390282	8	3126922	85	0.310783
4	67390282	8	3127094	85	0.310783
4	67391540	8	4493428	85	0.301329
4	67391540	8	4493549	85	0.301329
4	67391540	8	4493979	85	0.301329
4	67395181	8	4493428	85	0.301329
4	67395181	8	4493549	85	0.301329
4	67395181	8	4493979	85	0.301329
4	67469794	8	15691956	85	0.306387
4	67739350	8	15169466	85	0.37868
4	67739350	8	15175416	85	0.313398
4	67739350	8	15178169	85	0.36239
4	67739350	8	15181788	85	0.358163
4	67739350	8	15182291	85	0.317968
4	67739350	8	15197658	85	0.36239
4	67739350	8	15200005	85	0.37269
4	67739350	8	15200906	85	0.391597
4	67739350	8	15202879	85	0.326967
4	67740228	8	15169466	85	0.37868
4	67740228	8	15175416	85	0.313398
4	67740228	8	15178169	85	0.36239
4	67740228	8	15181788	85	0.358163
4	67740228	8	15182291	85	0.317968
4	67740228	8	15197658	85	0.36239
4	67740228	8	15200005	85	0.37269
4	67740228	8	15200906	85	0.391597
4	67740228	8	15202879	85	0.326967
4	67743525	8	15169466	85	0.37868
4	67743525	8	15175416	85	0.313398
4	67743525	8	15178169	85	0.36239
4	67743525	8	15181788	85	0.358163
4	67743525	8	15182291	85	0.317968
4	67743525	8	15197658	85	0.36239
4	67743525	8	15200005	85	0.37269
4	67743525	8	15200906	85	0.391597
4	67743525	8	15202879	85	0.326967
4	68050736	8	4940320	85	0.317203
4	68070505	8	16798123	85	0.300399
4	68073058	8	16798123	85	0.300399
4	68079833	8	16798123	85	0.300399
4	68082049	8	16798123	85	0.300399
4	68225243	8	247841	85	0.422168
4	68225243	8	248265	85	0.422168
4	68225723	8	247841	85	0.422168
4	68225723	8	248265	85	0.422168
4	68228678	8	247841	85	0.422168
4	68228678	8	248265	85	0.422168
4	68230421	8	247841	85	0.422168
4	68230421	8	248265	85	0.422168
4	68243540	8	247841	85	0.315598
4	68243540	8	248265	85	0.315598
4	68616828	8	17795496	85	0.304579
4	68616828	8	17814915	85	0.301692
4	68745213	8	11501657	85	0.308031
4	68758818	8	1689177	85	0.333611
4	69305770	8	17555029	85	0.301511
4	69337945	8	15474643	85	0.31551
4	69345659	8	15474643	85	0.353374
4	69410396	8	7770270	85	0.302173
4	69413982	8	7770270	85	0.302173
4	69424569	8	7770270	85	0.302173
4	69429160	8	7770270	85	0.300782
4	69430815	8	7770270	85	0.300782
4	69449824	8	11616410	85	0.31401
4	69690340	8	9369599	85	0.317269
4	69690340	8	9370164	85	0.317269
4	69690340	8	9370284	85	0.317269
4	69690340	8	9370404	85	0.317269
4	69691156	8	9369599	85	0.317269
4	69691156	8	9370164	85	0.317269
4	69691156	8	9370284	85	0.317269
4	69691156	8	9370404	85	0.317269
4	69692282	8	9369599	85	0.317269
4	69692282	8	9370164	85	0.317269
4	69692282	8	9370284	85	0.317269
4	69692282	8	9370404	85	0.317269
4	69693507	8	16574040	85	0.360357
4	69694036	8	9369599	85	0.317269
4	69694036	8	9370164	85	0.317269
4	69694036	8	9370284	85	0.317269
4	69694036	8	9370404	85	0.317269
4	69694067	8	9369599	85	0.317269
4	69694067	8	9370164	85	0.317269
4	69694067	8	9370284	85	0.317269
4	69694067	8	9370404	85	0.317269
4	69694824	8	9369599	85	0.317269
4	69694824	8	9370164	85	0.317269
4	69694824	8	9370284	85	0.317269
4	69694824	8	9370404	85	0.317269
4	69695266	8	9368267	85	0.321685
4	69695266	8	9369599	85	0.416755
4	69695266	8	9370164	85	0.416755
4	69695266	8	9370284	85	0.416755
4	69695266	8	9370404	85	0.416755
4	69695851	8	9368267	85	0.316986
4	69695851	8	9369599	85	0.398842
4	69695851	8	9370164	85	0.398842
4	69695851	8	9370284	85	0.398842
4	69695851	8	9370404	85	0.398842
4	69708454	8	9369599	85	0.377667
4	69708454	8	9370164	85	0.377667
4	69708454	8	9370284	85	0.377667
4	69708454	8	9370404	85	0.377667
4	69710258	8	9369599	85	0.377667
4	69710258	8	9370164	85	0.377667
4	69710258	8	9370284	85	0.377667
4	69710258	8	9370404	85	0.377667
4	69714239	8	9369599	85	0.377667
4	69714239	8	9370164	85	0.377667
4	69714239	8	9370284	85	0.377667
4	69714239	8	9370404	85	0.377667
4	69714576	8	9369599	85	0.377667
4	69714576	8	9370164	85	0.377667
4	69714576	8	9370284	85	0.377667
4	69714576	8	9370404	85	0.377667
4	69716378	8	9369599	85	0.377667
4	69716378	8	9370164	85	0.377667
4	69716378	8	9370284	85	0.377667
4	69716378	8	9370404	85	0.377667
4	69717694	8	9369599	85	0.377667
4	69717694	8	9370164	85	0.377667
4	69717694	8	9370284	85	0.377667
4	69717694	8	9370404	85	0.377667
4	69820336	8	9368267	85	0.305949
4	69820409	8	9368267	85	0.305949
4	69832066	8	3197576	85	0.309138
4	69832066	8	3197630	85	0.309138
4	69832066	8	3197692	85	0.309138
4	69834939	8	3197576	85	0.309138
4	69834939	8	3197630	85	0.309138
4	69834939	8	3197692	85	0.309138
4	69835367	8	3197576	85	0.309138
4	69835367	8	3197630	85	0.309138
4	69835367	8	3197692	85	0.309138
4	69836622	8	3197576	85	0.309138
4	69836622	8	3197630	85	0.309138
4	69836622	8	3197692	85	0.309138
4	70342314	8	1137857	85	0.3057
4	70343034	8	1137857	85	0.320494
4	70344049	8	1137819	85	0.303043
4	70344049	8	1137857	85	0.321952
4	70353533	8	1137857	85	0.320494
4	70366492	8	11629527	85	0.31804
4	70394123	8	11629527	85	0.31804
4	70407569	8	11629527	85	0.302977
4	70422800	8	11629527	85	0.302977
4	70601192	8	2299821	85	0.306591
4	70604367	8	2299821	85	0.306591
4	70683058	8	3329003	85	0.340581
4	70683058	8	3330712	85	0.340581
4	70683058	8	3332310	85	0.340581
4	70683058	8	3336334	85	0.340581
4	70760943	8	15070726	85	0.300228
4	70785474	8	4282217	85	0.335075
4	70795676	8	4282217	85	0.300966
4	70818808	8	15050936	85	0.31662
4	70818808	8	15053435	85	0.31662
4	70905194	8	15050936	85	0.30284
4	70905194	8	15053435	85	0.30284
4	71258882	8	3925730	85	0.30284
4	71472560	8	5485460	85	0.347236
4	71473641	8	5485460	85	0.347236
4	71475493	8	5485460	85	0.347236
4	71476780	8	5485460	85	0.347236
4	71477927	8	5485460	85	0.347236
4	71478132	8	5485460	85	0.347236
4	71478183	8	5485460	85	0.347236
4	71478933	8	5485460	85	0.347236
4	71478939	8	5485460	85	0.347236
4	71480279	8	13503819	85	0.306655
4	71480438	8	5485460	85	0.347236
4	71480687	8	13503819	85	0.306655
4	71481673	8	5485460	85	0.335938
4	71481890	8	5485460	85	0.335938
4	71483573	8	5485460	85	0.347236
4	71483824	8	5485460	85	0.347236
4	71484192	8	5485460	85	0.347236
4	71484193	8	5485460	85	0.347236
4	71484415	8	5485460	85	0.347236
4	71485325	8	5485460	85	0.347236
4	71492024	8	5485460	85	0.347236
4	71492321	8	5485460	85	0.347236
4	71492789	8	5485460	85	0.347236
4	71497699	8	5485460	85	0.347236
4	71916898	8	13276179	85	0.368451
4	71916898	8	13283040	85	0.315732
4	72271668	8	16998945	85	0.301981
4	72368958	8	14314346	85	0.300734
4	72417713	8	5527370	85	0.331255
4	72417713	8	5532826	85	0.341267
4	72417713	8	5532934	85	0.331255
4	72422691	8	2639266	85	0.333515
4	72428522	8	2639266	85	0.333515
4	72554848	8	11184890	85	0.332396
4	72555307	8	11184890	85	0.37017
4	72555923	8	11184890	85	0.37017
4	72637344	8	17797055	85	0.305616
4	72637344	8	17797409	85	0.305616
4	72637344	8	17797974	85	0.305616
4	72637344	8	17801725	85	0.305616
4	72637344	8	17802192	85	0.305616
4	72639391	8	17797055	85	0.305616
4	72639391	8	17797409	85	0.305616
4	72639391	8	17797974	85	0.305616
4	72639391	8	17801725	85	0.305616
4	72639391	8	17802192	85	0.305616
4	72644036	8	17797055	85	0.305616
4	72644036	8	17797409	85	0.305616
4	72644036	8	17797974	85	0.305616
4	72644036	8	17801725	85	0.305616
4	72644036	8	17802192	85	0.305616
4	72965469	8	2872874	85	0.308991
4	73092655	8	14953182	85	0.300217
4	73092655	8	14954348	85	0.329252
4	73095788	8	14953182	85	0.300217
4	73095788	8	14954348	85	0.329252
4	73097018	8	14953182	85	0.300217
4	73097018	8	14954348	85	0.329252
4	73098519	8	14953182	85	0.300217
4	73098519	8	14954348	85	0.329252
4	34553728	8	26397013	85	0.302769
4	34553728	8	26402122	85	0.302769
4	34553728	8	26402165	85	0.302769
4	34553728	8	26404416	85	0.302769
4	34553728	8	26415480	85	0.302769
4	34553728	8	26420574	85	0.302769
4	34553728	8	26420691	85	0.302769
4	34553728	8	26420778	85	0.302769
4	34553728	8	26421140	85	0.302769
4	34553728	8	26421182	85	0.302769
4	34553728	8	26421831	85	0.302769
4	34553728	8	26422011	85	0.302769
4	34553728	8	26422191	85	0.302769
4	34553728	8	26422445	85	0.302769
4	34553728	8	26422598	85	0.302769
4	34553728	8	26422735	85	0.302769
4	34553728	8	26422761	85	0.302769
4	34553728	8	26422989	85	0.302769
4	34553728	8	26423489	85	0.302769
4	34553728	8	26424236	85	0.302769
4	34553728	8	26424363	85	0.302769
4	34553728	8	26424933	85	0.302769
4	34553728	8	26424991	85	0.302769
4	34553728	8	26425000	85	0.302769
4	34553728	8	26425120	85	0.302769
4	34553728	8	26425187	85	0.302769
4	34553728	8	26425280	85	0.302769
4	34553728	8	26425678	85	0.302769
4	34555532	8	26397013	85	0.302769
4	34555532	8	26402122	85	0.302769
4	34555532	8	26402165	85	0.302769
4	34555532	8	26404416	85	0.302769
4	34555532	8	26415480	85	0.302769
4	34555532	8	26420574	85	0.302769
4	34555532	8	26420691	85	0.302769
4	34555532	8	26420778	85	0.302769
4	34555532	8	26421140	85	0.302769
4	34555532	8	26421182	85	0.302769
4	34555532	8	26421831	85	0.302769
4	34555532	8	26422011	85	0.302769
4	34555532	8	26422191	85	0.302769
4	34555532	8	26422445	85	0.302769
4	34555532	8	26422598	85	0.302769
4	34555532	8	26422735	85	0.302769
4	34555532	8	26422761	85	0.302769
4	34555532	8	26422989	85	0.302769
4	34555532	8	26423489	85	0.302769
4	34555532	8	26424236	85	0.302769
4	34555532	8	26424363	85	0.302769
4	34555532	8	26424933	85	0.302769
4	34555532	8	26424991	85	0.302769
4	34555532	8	26425000	85	0.302769
4	34555532	8	26425120	85	0.302769
4	34555532	8	26425187	85	0.302769
4	34555532	8	26425280	85	0.302769
4	34555532	8	26425678	85	0.302769
4	34684881	8	36004287	85	0.303603
4	34684881	8	36011737	85	0.300456
4	34684881	8	36013637	85	0.323513
4	34684881	8	36023315	85	0.323513
4	34684881	8	36023351	85	0.323513
4	34684881	8	36023663	85	0.323513
4	34684881	8	36025847	85	0.323513
4	35224625	8	23122100	85	0.309983
4	35253964	8	23122100	85	0.309983
4	35812315	8	26551416	85	0.335597
4	35832076	8	26551416	85	0.335597
4	35832201	8	26551416	85	0.335597
4	35833902	8	26551416	85	0.335597
4	35844689	8	26551416	85	0.335597
4	35860371	8	26551416	85	0.335597
4	35865467	8	26551416	85	0.335597
4	35872195	8	26551416	85	0.338615
4	35932717	8	50648563	85	0.309151
4	35932717	8	50649007	85	0.309151
4	36112309	8	50648563	85	0.304311
4	36112309	8	50649007	85	0.304311
4	36112309	8	50655638	85	0.310721
4	36121095	8	50648563	85	0.305579
4	36121095	8	50649007	85	0.305579
4	36121095	8	50655638	85	0.309021
4	36150574	8	28456095	85	0.336063
4	36151965	8	28456095	85	0.336063
4	36153351	8	28456095	85	0.336063
4	36461092	8	26227640	85	0.313083
4	36464948	8	21083364	85	0.318373
4	36464948	8	21083604	85	0.318373
4	36464948	8	21083606	85	0.318373
4	36520451	8	21083364	85	0.318451
4	36520451	8	21083604	85	0.318451
4	36520451	8	21083606	85	0.318451
4	36627110	8	50639293	85	0.304798
4	36627779	8	50639293	85	0.3216
4	36628095	8	50639293	85	0.304798
4	36657406	8	21950676	85	0.309167
4	36657406	8	21954248	85	0.309167
4	36761153	8	31214664	85	0.322155
4	36761153	8	31220172	85	0.340581
4	36761153	8	31224187	85	0.396095
4	36949034	8	25981924	85	0.305611
4	36949073	8	25981924	85	0.305611
4	36949862	8	25981924	85	0.305611
4	36949952	8	25981924	85	0.305611
4	36950088	8	25981924	85	0.304332
4	36950532	8	25981924	85	0.305611
4	36950599	8	25981924	85	0.305611
4	36950661	8	25981924	85	0.305611
4	36950766	8	25981924	85	0.305611
4	36950791	8	25981924	85	0.305611
4	36951177	8	25981924	85	0.305611
4	36951312	8	25981924	85	0.305611
4	36951780	8	25981924	85	0.305611
4	36955834	8	25981924	85	0.305611
4	36962718	8	21540721	85	0.300324
4	37139046	8	22831387	85	0.316953
4	37159781	8	29598297	85	0.30106
4	37159781	8	29603201	85	0.30106
4	37159781	8	29605640	85	0.321608
4	37159781	8	29606362	85	0.30106
4	37235991	8	36642472	85	0.321242
4	37235991	8	36645206	85	0.309194
4	37235991	8	36645374	85	0.308606
4	37235991	8	36646217	85	0.308606
4	37235991	8	36647519	85	0.316059
4	37235991	8	36648182	85	0.316059
4	37235991	8	36649121	85	0.308606
4	37235991	8	36652473	85	0.308606
4	37235991	8	36659386	85	0.308606
4	37235991	8	36659605	85	0.308606
4	37235991	8	36659913	85	0.308606
4	37235991	8	36660187	85	0.308606
4	37235991	8	36660289	85	0.308606
4	37292214	8	38410972	85	0.393862
4	37292214	8	38411833	85	0.393862
4	37292214	8	38414097	85	0.393862
4	37292214	8	38415212	85	0.393862
4	37292214	8	38416198	85	0.393862
4	37292214	8	38416527	85	0.393862
4	37292214	8	38416714	85	0.393862
4	37292214	8	38417623	85	0.308772
4	37292477	8	38410972	85	0.393862
4	37292477	8	38411833	85	0.393862
4	37292477	8	38414097	85	0.393862
4	37292477	8	38415212	85	0.393862
4	37292477	8	38416198	85	0.393862
4	37292477	8	38416527	85	0.393862
4	37292477	8	38416714	85	0.393862
4	37292477	8	38417623	85	0.308772
4	37292536	8	38410972	85	0.393862
4	37292536	8	38411833	85	0.393862
4	37292536	8	38414097	85	0.393862
4	37292536	8	38415212	85	0.393862
4	37292536	8	38416198	85	0.393862
4	37292536	8	38416527	85	0.393862
4	37292536	8	38416714	85	0.393862
4	37292536	8	38417623	85	0.308772
4	37294807	8	38410972	85	0.34624
4	37294807	8	38411833	85	0.34624
4	37294807	8	38414097	85	0.34624
4	37294807	8	38415212	85	0.34624
4	37294807	8	38416198	85	0.34624
4	37294807	8	38416527	85	0.34624
4	37294807	8	38416714	85	0.34624
4	37301646	8	38410972	85	0.34624
4	37301646	8	38411833	85	0.34624
4	37301646	8	38414097	85	0.34624
4	37301646	8	38415212	85	0.34624
4	37301646	8	38416198	85	0.34624
4	37301646	8	38416527	85	0.34624
4	37301646	8	38416714	85	0.34624
4	37303053	8	38410972	85	0.34624
4	37303053	8	38411833	85	0.34624
4	37303053	8	38414097	85	0.34624
4	37303053	8	38415212	85	0.34624
4	37303053	8	38416198	85	0.34624
4	37303053	8	38416527	85	0.34624
4	37303053	8	38416714	85	0.34624
4	37303461	8	38410972	85	0.34624
4	37303461	8	38411833	85	0.34624
4	37303461	8	38414097	85	0.34624
4	37303461	8	38415212	85	0.34624
4	37303461	8	38416198	85	0.34624
4	37303461	8	38416527	85	0.34624
4	37303461	8	38416714	85	0.34624
4	37308352	8	38410972	85	0.34624
4	37308352	8	38411833	85	0.34624
4	37308352	8	38414097	85	0.34624
4	37308352	8	38415212	85	0.34624
4	37308352	8	38416198	85	0.34624
4	37308352	8	38416527	85	0.34624
4	37308352	8	38416714	85	0.34624
4	37310544	8	18904103	85	0.307312
4	37311169	8	38410972	85	0.34624
4	37311169	8	38411833	85	0.34624
4	37311169	8	38414097	85	0.34624
4	37311169	8	38415212	85	0.34624
4	37311169	8	38416198	85	0.34624
4	37311169	8	38416527	85	0.34624
4	37311169	8	38416714	85	0.34624
4	37317133	8	38410972	85	0.34624
4	37317133	8	38411833	85	0.34624
4	37317133	8	38414097	85	0.34624
4	37317133	8	38415212	85	0.34624
4	37317133	8	38416198	85	0.34624
4	37317133	8	38416527	85	0.34624
4	37317133	8	38416714	85	0.34624
4	37318503	8	38410972	85	0.34624
4	37318503	8	38411833	85	0.34624
4	37318503	8	38414097	85	0.34624
4	37318503	8	38415212	85	0.34624
4	37318503	8	38416198	85	0.34624
4	37318503	8	38416527	85	0.34624
4	37318503	8	38416714	85	0.34624
4	37318598	8	38410972	85	0.34624
4	37318598	8	38411833	85	0.34624
4	37318598	8	38414097	85	0.34624
4	37318598	8	38415212	85	0.34624
4	37318598	8	38416198	85	0.34624
4	37318598	8	38416527	85	0.34624
4	37318598	8	38416714	85	0.34624
4	37318981	8	38410972	85	0.34624
4	37318981	8	38411833	85	0.34624
4	37318981	8	38414097	85	0.34624
4	37318981	8	38415212	85	0.34624
4	37318981	8	38416198	85	0.34624
4	37318981	8	38416527	85	0.34624
4	37318981	8	38416714	85	0.34624
4	37320925	8	38410972	85	0.34624
4	37320925	8	38411833	85	0.34624
4	37320925	8	38414097	85	0.34624
4	37320925	8	38415212	85	0.34624
4	37320925	8	38416198	85	0.34624
4	37320925	8	38416527	85	0.34624
4	37320925	8	38416714	85	0.34624
4	37322311	8	38410972	85	0.34624
4	37322311	8	38411833	85	0.34624
4	37322311	8	38414097	85	0.34624
4	37322311	8	38415212	85	0.34624
4	37322311	8	38416198	85	0.34624
4	37322311	8	38416527	85	0.34624
4	37322311	8	38416714	85	0.34624
4	37329738	8	38410972	85	0.304146
4	37329738	8	38411833	85	0.304146
4	37329738	8	38414097	85	0.304146
4	37329738	8	38415212	85	0.304146
4	37329738	8	38416198	85	0.304146
4	37329738	8	38416527	85	0.304146
4	37329738	8	38416714	85	0.304146
4	37330797	8	38410972	85	0.304146
4	37330797	8	38411833	85	0.304146
4	37330797	8	38414097	85	0.304146
4	37330797	8	38415212	85	0.304146
4	37330797	8	38416198	85	0.304146
4	37330797	8	38416527	85	0.304146
4	37330797	8	38416714	85	0.304146
4	37331025	8	38410972	85	0.304146
4	37331025	8	38411833	85	0.304146
4	37331025	8	38414097	85	0.304146
4	37331025	8	38415212	85	0.304146
4	37331025	8	38416198	85	0.304146
4	37331025	8	38416527	85	0.304146
4	37331025	8	38416714	85	0.304146
4	37331789	8	38410972	85	0.304146
4	37331789	8	38411833	85	0.304146
4	37331789	8	38414097	85	0.304146
4	37331789	8	38415212	85	0.304146
4	37331789	8	38416198	85	0.304146
4	37331789	8	38416527	85	0.304146
4	37331789	8	38416714	85	0.304146
4	37333333	8	38410972	85	0.304146
4	37333333	8	38411833	85	0.304146
4	37333333	8	38414097	85	0.304146
4	37333333	8	38415212	85	0.304146
4	37333333	8	38416198	85	0.304146
4	37333333	8	38416527	85	0.304146
4	37333333	8	38416714	85	0.304146
4	37333581	8	38410972	85	0.304146
4	37333581	8	38411833	85	0.304146
4	37333581	8	38414097	85	0.304146
4	37333581	8	38415212	85	0.304146
4	37333581	8	38416198	85	0.304146
4	37333581	8	38416527	85	0.304146
4	37333581	8	38416714	85	0.304146
4	37333633	8	38410972	85	0.304146
4	37333633	8	38411833	85	0.304146
4	37333633	8	38414097	85	0.304146
4	37333633	8	38415212	85	0.304146
4	37333633	8	38416198	85	0.304146
4	37333633	8	38416527	85	0.304146
4	37333633	8	38416714	85	0.304146
4	37333746	8	38410972	85	0.304146
4	37333746	8	38411833	85	0.304146
4	37333746	8	38414097	85	0.304146
4	37333746	8	38415212	85	0.304146
4	37333746	8	38416198	85	0.304146
4	37333746	8	38416527	85	0.304146
4	37333746	8	38416714	85	0.304146
4	37333971	8	38410972	85	0.329858
4	37333971	8	38411833	85	0.329858
4	37333971	8	38414097	85	0.329858
4	37333971	8	38415212	85	0.329858
4	37333971	8	38416198	85	0.329858
4	37333971	8	38416527	85	0.329858
4	37333971	8	38416714	85	0.329858
4	37334632	8	38410972	85	0.304146
4	37334632	8	38411833	85	0.304146
4	37334632	8	38414097	85	0.304146
4	37334632	8	38415212	85	0.304146
4	37334632	8	38416198	85	0.304146
4	37334632	8	38416527	85	0.304146
4	37334632	8	38416714	85	0.304146
4	37335048	8	38410972	85	0.304146
4	37335048	8	38411833	85	0.304146
4	37335048	8	38414097	85	0.304146
4	37335048	8	38415212	85	0.304146
4	37335048	8	38416198	85	0.304146
4	37335048	8	38416527	85	0.304146
4	37335048	8	38416714	85	0.304146
4	37336553	8	38410972	85	0.304146
4	37336553	8	38411833	85	0.304146
4	37336553	8	38414097	85	0.304146
4	37336553	8	38415212	85	0.304146
4	37336553	8	38416198	85	0.304146
4	37336553	8	38416527	85	0.304146
4	37336553	8	38416714	85	0.304146
4	37336566	8	38410972	85	0.304146
4	37336566	8	38411833	85	0.304146
4	37336566	8	38414097	85	0.304146
4	37336566	8	38415212	85	0.304146
4	37336566	8	38416198	85	0.304146
4	37336566	8	38416527	85	0.304146
4	37336566	8	38416714	85	0.304146
4	37336629	8	38410972	85	0.349248
4	37336629	8	38411833	85	0.349248
4	37336629	8	38414097	85	0.349248
4	37336629	8	38415212	85	0.349248
4	37336629	8	38416198	85	0.349248
4	37336629	8	38416527	85	0.349248
4	37336629	8	38416714	85	0.349248
4	37338359	8	38410972	85	0.304146
4	37338359	8	38411833	85	0.304146
4	37338359	8	38414097	85	0.304146
4	37338359	8	38415212	85	0.304146
4	37338359	8	38416198	85	0.304146
4	37338359	8	38416527	85	0.304146
4	37338359	8	38416714	85	0.304146
4	37338422	8	38410972	85	0.304515
4	37338422	8	38411833	85	0.304515
4	37338422	8	38414097	85	0.304515
4	37338422	8	38415212	85	0.304515
4	37338422	8	38416198	85	0.304515
4	37338422	8	38416527	85	0.304515
4	37338422	8	38416714	85	0.304515
4	37340164	8	38410972	85	0.349248
4	37340164	8	38411833	85	0.349248
4	37340164	8	38414097	85	0.349248
4	37340164	8	38415212	85	0.349248
4	37340164	8	38416198	85	0.349248
4	37340164	8	38416527	85	0.349248
4	37340164	8	38416714	85	0.349248
4	37352048	8	38410972	85	0.34624
4	37352048	8	38411833	85	0.34624
4	37352048	8	38414097	85	0.34624
4	37352048	8	38415212	85	0.34624
4	37352048	8	38416198	85	0.34624
4	37352048	8	38416527	85	0.34624
4	37352048	8	38416714	85	0.34624
4	37353271	8	38410972	85	0.34624
4	37353271	8	38411833	85	0.34624
4	37353271	8	38414097	85	0.34624
4	37353271	8	38415212	85	0.34624
4	37353271	8	38416198	85	0.34624
4	37353271	8	38416527	85	0.34624
4	37353271	8	38416714	85	0.34624
4	37353352	8	38410972	85	0.34624
4	37353352	8	38411833	85	0.34624
4	37353352	8	38414097	85	0.34624
4	37353352	8	38415212	85	0.34624
4	37353352	8	38416198	85	0.34624
4	37353352	8	38416527	85	0.34624
4	37353352	8	38416714	85	0.34624
4	37355801	8	38410972	85	0.34624
4	37355801	8	38411833	85	0.34624
4	37355801	8	38414097	85	0.34624
4	37355801	8	38415212	85	0.34624
4	37355801	8	38416198	85	0.34624
4	37355801	8	38416527	85	0.34624
4	37355801	8	38416714	85	0.34624
4	37357591	8	38410972	85	0.34624
4	37357591	8	38411833	85	0.34624
4	37357591	8	38414097	85	0.34624
4	37357591	8	38415212	85	0.34624
4	37357591	8	38416198	85	0.34624
4	37357591	8	38416527	85	0.34624
4	37357591	8	38416714	85	0.34624
4	37360196	8	38410972	85	0.32456
4	37360196	8	38411833	85	0.32456
4	37360196	8	38414097	85	0.32456
4	37360196	8	38415212	85	0.32456
4	37360196	8	38416198	85	0.32456
4	37360196	8	38416527	85	0.32456
4	37360196	8	38416714	85	0.32456
4	37368174	8	31151594	85	0.318366
4	37368174	8	38410972	85	0.302715
4	37368174	8	38411833	85	0.302715
4	37368174	8	38414097	85	0.302715
4	37368174	8	38415212	85	0.302715
4	37368174	8	38416198	85	0.302715
4	37368174	8	38416527	85	0.302715
4	37368174	8	38416714	85	0.302715
4	37822277	8	21141589	85	0.333678
4	37876568	8	33211821	85	0.306175
4	37876568	8	33222777	85	0.332968
4	37876568	8	33228162	85	0.332968
4	37876568	8	33232396	85	0.330746
4	37898650	8	23322197	85	0.32259
4	37898650	8	23322811	85	0.32259
4	37902139	8	23033552	85	0.315671
4	37902139	8	23035029	85	0.315671
4	37910836	8	23071046	85	0.352716
4	37910836	8	23071151	85	0.366769
4	37910836	8	23071862	85	0.340873
4	37910836	8	23072281	85	0.329649
4	37910836	8	23072738	85	0.308163
4	37910836	8	23073825	85	0.366769
4	37910836	8	23074695	85	0.330733
4	37910836	8	23075681	85	0.330733
4	37948648	8	24969578	85	0.313759
4	37948648	8	24971752	85	0.313759
4	37948648	8	24972095	85	0.313759
4	37948977	8	23051216	85	0.30496
4	38020557	8	27243409	85	0.302698
4	38210173	8	39243667	85	0.318242
4	38210173	8	39243714	85	0.318242
4	38210173	8	39246057	85	0.318242
4	38210173	8	39247943	85	0.318242
4	38284553	8	50483993	85	0.31441
4	38313594	8	22226421	85	0.36288
4	38484363	8	50680575	85	0.303538
4	38484363	8	50680578	85	0.303538
4	38523821	8	32903698	85	0.383018
4	38523821	8	32903868	85	0.383018
4	38523821	8	32903958	85	0.383018
4	38526109	8	27074971	85	0.300099
4	38526109	8	27080408	85	0.300099
4	38526109	8	27081793	85	0.313075
4	38569562	8	35114242	85	0.306183
4	38731128	8	33140949	85	0.311345
4	38734714	8	33140949	85	0.328774
4	38734714	8	33144903	85	0.336705
4	38734714	8	33146067	85	0.329312
4	38734714	8	33146524	85	0.329312
4	38734714	8	33146607	85	0.329312
4	38734714	8	33146816	85	0.30731
4	38734714	8	33147084	85	0.329312
4	38734714	8	33147297	85	0.329312
4	38734714	8	33147820	85	0.329312
4	38734714	8	33147820	85	0.305821
4	38734714	8	33148463	85	0.329312
4	38734714	8	33148554	85	0.329312
4	38734714	8	33148996	85	0.329312
4	38734714	8	33149332	85	0.329312
4	38734714	8	33149397	85	0.321601
4	38734714	8	33149464	85	0.329312
4	38734714	8	33149747	85	0.313648
4	38734714	8	33149785	85	0.313648
4	38734714	8	33149829	85	0.313648
4	38734714	8	33149906	85	0.313648
4	38734714	8	33149967	85	0.313648
4	38734714	8	33150470	85	0.313648
4	38734714	8	33150549	85	0.313648
4	38734714	8	33150658	85	0.313648
4	38734714	8	33150659	85	0.313648
4	38734714	8	33150836	85	0.313648
4	38734714	8	33150844	85	0.313648
4	38734714	8	33150926	85	0.313648
4	38734714	8	33150987	85	0.313648
4	38734714	8	33151098	85	0.313648
4	38734714	8	33151283	85	0.313648
4	38734714	8	33151330	85	0.313648
4	38734714	8	33151440	85	0.313648
4	38734714	8	33151443	85	0.313648
4	38734714	8	33151810	85	0.313648
4	38734714	8	33151998	85	0.313648
4	38734714	8	33152109	85	0.313648
4	38734714	8	33152230	85	0.313648
4	38734714	8	33153501	85	0.313648
4	38734714	8	33153601	85	0.313648
4	38734714	8	33154116	85	0.313648
4	38734714	8	33154179	85	0.325721
4	38734714	8	33154902	85	0.313648
4	38734714	8	33154931	85	0.313648
4	38734714	8	33155004	85	0.313648
4	38734714	8	33155519	85	0.327788
4	38734714	8	33155723	85	0.313648
4	38734714	8	33155972	85	0.313648
4	38734714	8	33156502	85	0.313648
4	38734714	8	33156662	85	0.313648
4	38734714	8	33156753	85	0.313648
4	38734714	8	33156835	85	0.313648
4	38734714	8	33156935	85	0.313648
4	38734714	8	33156973	85	0.313648
4	38734714	8	33157246	85	0.313648
4	38734714	8	33157431	85	0.313648
4	38734714	8	33157487	85	0.313648
4	38734714	8	33157501	85	0.313648
4	38734714	8	33157729	85	0.313648
4	38734714	8	33160419	85	0.313648
4	38734714	8	33161073	85	0.313648
4	38734714	8	33162233	85	0.336705
4	38734714	8	33163032	85	0.313648
4	38734714	8	33163049	85	0.313648
4	38734714	8	33163819	85	0.313648
4	38734714	8	33164135	85	0.313648
4	38734714	8	33164460	85	0.313648
4	38734714	8	33164615	85	0.336705
4	38734714	8	33164811	85	0.313648
4	38734714	8	33165320	85	0.313648
4	38734714	8	33166424	85	0.313648
4	38734714	8	33166564	85	0.313648
4	38734714	8	33167056	85	0.313648
4	38734714	8	33167797	85	0.313648
4	38734714	8	33167859	85	0.313648
4	38734714	8	33168407	85	0.313648
4	38734714	8	33168593	85	0.313648
4	38734714	8	33168975	85	0.313648
4	38734714	8	33169530	85	0.313648
4	38734714	8	33170123	85	0.313648
4	38734714	8	33170490	85	0.305821
4	38734714	8	33170534	85	0.305821
4	38734714	8	33171588	85	0.305821
4	38734714	8	33171768	85	0.305821
4	38734714	8	33172747	85	0.305821
4	38734714	8	33173276	85	0.305821
4	38734714	8	33173818	85	0.305821
4	38734714	8	33174284	85	0.313648
4	38734714	8	33174493	85	0.305821
4	38734714	8	33175588	85	0.313648
4	38734714	8	33175597	85	0.305821
4	38734714	8	33176009	85	0.305821
4	38734714	8	33177269	85	0.336774
4	38734714	8	33177275	85	0.305821
4	38734714	8	33178430	85	0.305821
4	38734714	8	33179652	85	0.305821
4	38734714	8	33180454	85	0.305821
4	38734714	8	33181409	85	0.313648
4	38807189	8	31327746	85	0.30527
4	38854454	8	34009366	85	0.311175
4	38937723	8	19171801	85	0.315114
4	38965986	8	29957731	85	0.331665
4	38965986	8	29959992	85	0.331665
4	38965986	8	29966325	85	0.317894
4	38965986	8	29967378	85	0.304121
4	38965986	8	29969421	85	0.317894
4	39451575	8	21360060	85	0.308561
4	39451575	8	21360199	85	0.308561
4	39451575	8	21360387	85	0.308561
4	39451575	8	21360390	85	0.308561
4	39458884	8	21360060	85	0.308561
4	39458884	8	21360199	85	0.308561
4	39458884	8	21360387	85	0.308561
4	39458884	8	21360390	85	0.308561
4	39464363	8	21360060	85	0.308561
4	39464363	8	21360199	85	0.308561
4	39464363	8	21360387	85	0.308561
4	39464363	8	21360390	85	0.308561
4	39471059	8	21360060	85	0.308561
4	39471059	8	21360199	85	0.308561
4	39471059	8	21360387	85	0.308561
4	39471059	8	21360390	85	0.308561
4	39577559	8	21598517	85	0.316071
4	39586845	8	21598517	85	0.316071
4	39671237	8	31577875	85	0.303683
4	39671237	8	31591756	85	0.303683
4	39678167	8	31577875	85	0.303683
4	39678167	8	31591756	85	0.303683
4	39689647	8	31577875	85	0.303683
4	39689647	8	31591756	85	0.303683
4	40221556	8	40676437	85	0.325402
4	40297488	8	43225557	85	0.301809
4	40316615	8	39933546	85	0.309859
4	40395256	8	18328644	85	0.307547
4	40395256	8	18328929	85	0.31855
4	40395256	8	18332245	85	0.300742
4	40430210	8	35881790	85	0.310002
4	40619484	8	24868071	85	0.317736
4	40619484	8	24872572	85	0.317736
4	40619484	8	24875950	85	0.317736
4	40619484	8	24878255	85	0.317736
4	40619484	8	24882652	85	0.317736
4	40619484	8	24882827	85	0.317736
4	40619484	8	24896797	85	0.325147
4	40672207	8	32428968	85	0.306923
4	40928213	8	39900103	85	0.303863
4	40935369	8	39900103	85	0.304233
4	40939495	8	39900103	85	0.358146
4	41027995	8	39349749	85	0.306504
4	41051049	8	39349749	85	0.306504
4	41206979	8	29352654	85	0.3078
4	41206979	8	29353360	85	0.3078
4	41206979	8	29354230	85	0.3078
4	41206979	8	29355838	85	0.3078
4	41209573	8	29352654	85	0.3078
4	41209573	8	29353360	85	0.3078
4	41209573	8	29354230	85	0.3078
4	41209573	8	29355838	85	0.3078
4	41211499	8	29352654	85	0.312769
4	41211499	8	29353360	85	0.312769
4	41211499	8	29354230	85	0.312769
4	41211499	8	29355838	85	0.312769
4	41215837	8	29352654	85	0.3078
4	41215837	8	29353360	85	0.3078
4	41215837	8	29354230	85	0.3078
4	41215837	8	29355838	85	0.3078
4	41216190	8	29352654	85	0.3078
4	41216190	8	29353360	85	0.3078
4	41216190	8	29354230	85	0.3078
4	41216190	8	29355838	85	0.3078
4	41216549	8	29352654	85	0.3078
4	41216549	8	29353360	85	0.3078
4	41216549	8	29354230	85	0.3078
4	41216549	8	29355838	85	0.3078
4	41216577	8	29352654	85	0.3078
4	41216577	8	29353360	85	0.3078
4	41216577	8	29354230	85	0.3078
4	41216577	8	29355838	85	0.3078
4	41216675	8	29352654	85	0.3078
4	41216675	8	29353360	85	0.3078
4	41216675	8	29354230	85	0.3078
4	41216675	8	29355838	85	0.3078
4	41217246	8	29352654	85	0.331419
4	41217246	8	29353360	85	0.331419
4	41217246	8	29354230	85	0.331419
4	41217246	8	29355838	85	0.331419
4	41218216	8	29352654	85	0.339426
4	41218216	8	29353360	85	0.339426
4	41218216	8	29354230	85	0.339426
4	41218216	8	29355838	85	0.339426
4	41218554	8	29352654	85	0.339426
4	41218554	8	29353360	85	0.339426
4	41218554	8	29354230	85	0.339426
4	41218554	8	29355838	85	0.339426
4	41219124	8	29352654	85	0.339426
4	41219124	8	29353360	85	0.339426
4	41219124	8	29354230	85	0.339426
4	41219124	8	29355838	85	0.339426
4	41219617	8	29352654	85	0.300629
4	41219617	8	29353360	85	0.300629
4	41219617	8	29354230	85	0.300629
4	41219617	8	29355838	85	0.300629
4	41231720	8	50283999	85	0.332396
4	41231720	8	50404901	85	0.322751
4	41231720	8	50414504	85	0.322751
4	41231720	8	50417159	85	0.322751
4	41231720	8	50449385	85	0.322751
4	41231720	8	50449982	85	0.322751
4	41231720	8	50452244	85	0.322751
4	41231720	8	50474951	85	0.322751
4	41231720	8	50475154	85	0.322751
4	41231720	8	50486468	85	0.322751
4	41234424	8	50259702	85	0.305581
4	41234424	8	50262117	85	0.305581
4	41234424	8	50262958	85	0.305581
4	41234424	8	50263932	85	0.305581
4	41234424	8	50266904	85	0.305581
4	41234424	8	50269006	85	0.305581
4	41234424	8	50276100	85	0.305581
4	41234424	8	50277246	85	0.305581
4	41234424	8	50279966	85	0.305581
4	41234424	8	50283999	85	0.329088
4	41234424	8	50404901	85	0.311161
4	41234424	8	50406710	85	0.329952
4	41234424	8	50407513	85	0.329952
4	41234424	8	50407603	85	0.329952
4	41234424	8	50409363	85	0.329952
4	41234424	8	50414504	85	0.311161
4	41234424	8	50417159	85	0.311161
4	41234424	8	50418013	85	0.329952
4	41234424	8	50419488	85	0.329952
4	41234424	8	50421097	85	0.329952
4	41234424	8	50421784	85	0.329952
4	41234424	8	50421974	85	0.329952
4	41234424	8	50426527	85	0.329952
4	41234424	8	50430424	85	0.329952
4	41234424	8	50432151	85	0.329952
4	41234424	8	50435041	85	0.329952
4	41234424	8	50440848	85	0.329952
4	41234424	8	50440872	85	0.329952
4	41234424	8	50444835	85	0.329952
4	41234424	8	50449385	85	0.311161
4	41234424	8	50449982	85	0.311161
4	41234424	8	50452244	85	0.311161
4	41234424	8	50457367	85	0.329952
4	41234424	8	50461767	85	0.329952
4	41234424	8	50463435	85	0.329952
4	41234424	8	50468359	85	0.329952
4	41234424	8	50469909	85	0.329952
4	41234424	8	50470790	85	0.329952
4	41234424	8	50474951	85	0.311161
4	41234424	8	50475154	85	0.311161
4	41234424	8	50482265	85	0.329952
4	41234424	8	50482271	85	0.329952
4	41234424	8	50482272	85	0.329952
4	41234424	8	50484237	85	0.329952
4	41234424	8	50486468	85	0.311161
4	41234424	8	50486749	85	0.329952
4	41234424	8	50487054	85	0.329952
4	41234424	8	50491004	85	0.329952
4	41234424	8	50492922	85	0.329952
4	41234424	8	50495679	85	0.329952
4	41234424	8	50496888	85	0.329952
4	41234424	8	50497021	85	0.329952
4	41234424	8	50509727	85	0.329952
4	41234424	8	50513270	85	0.329952
4	41234424	8	50513706	85	0.329952
4	41234424	8	50518735	85	0.329952
4	41234424	8	50519106	85	0.329952
4	41234424	8	50521873	85	0.329952
4	41366093	8	18288003	85	0.320322
4	41367054	8	18288003	85	0.320322
4	41762735	8	21920941	85	0.303485
4	42148603	8	24179586	85	0.303643
4	42151112	8	24179586	85	0.303643
4	42195808	8	40903800	85	0.305508
4	42209788	8	42292952	85	0.315635
4	42209788	8	42293418	85	0.339446
4	42209788	8	42295593	85	0.327354
4	42209788	8	42298453	85	0.339446
4	42209788	8	42298465	85	0.339446
4	42209788	8	42314025	85	0.355519
4	42209788	8	42315098	85	0.355519
4	42209788	8	42317535	85	0.355519
4	42222554	8	33594388	85	0.312016
4	42222554	8	33647071	85	0.338768
4	42241985	8	48028418	85	0.320383
4	42316864	8	17985305	85	0.302216
4	43006525	8	23303129	85	0.311318
4	43006525	8	23303154	85	0.311318
4	43010017	8	23303129	85	0.311318
4	43010017	8	23303154	85	0.311318
4	43139160	8	27002457	85	0.312094
4	43278131	8	28045365	85	0.332797
4	43453497	8	21138590	85	0.317704
4	43490455	8	31268316	85	0.343109
4	43490455	8	31270499	85	0.323532
4	43490455	8	31279797	85	0.378936
4	43490455	8	31279807	85	0.378936
4	43490455	8	31279813	85	0.378936
4	43490455	8	31279818	85	0.378936
4	43490455	8	31279819	85	0.343109
4	43490455	8	31279822	85	0.343109
4	43490455	8	31282766	85	0.323532
4	43490455	8	31283253	85	0.343109
4	43490455	8	31284227	85	0.323532
4	43555596	8	31279797	85	0.318589
4	43555596	8	31279807	85	0.318589
4	43555596	8	31279813	85	0.318589
4	43555596	8	31279818	85	0.318589
4	43856850	8	41672042	85	0.322442
4	43931334	8	28320905	85	0.302408
4	43964898	8	22783008	85	0.315264
4	43964898	8	22783024	85	0.311821
4	43964898	8	22784354	85	0.318898
4	43964898	8	22793887	85	0.33188
4	43964898	8	22793954	85	0.312197
4	44067828	8	22932711	85	0.310783
4	44067828	8	22949614	85	0.315595
4	44069308	8	22932711	85	0.310783
4	44069308	8	22949614	85	0.315595
4	44089417	8	22926498	85	0.32524
4	44089417	8	22926960	85	0.32524
4	44089417	8	22926998	85	0.323538
4	44089417	8	22927006	85	0.32524
4	44089417	8	22927017	85	0.32524
4	44089417	8	22927824	85	0.306886
4	44089417	8	22929350	85	0.32524
4	44089417	8	22929671	85	0.32524
4	44089417	8	22931631	85	0.32524
4	44089417	8	22931779	85	0.32524
4	44089417	8	22932711	85	0.309021
4	44358149	8	23510825	85	0.30235
4	44359008	8	23510825	85	0.30235
4	44359392	8	23510825	85	0.30235
4	44360832	8	23510825	85	0.30235
4	44361434	8	23510825	85	0.328063
4	44363703	8	23510825	85	0.328063
4	44363889	8	23510825	85	0.328063
4	44888573	8	28107815	85	0.308781
4	44888573	8	28137043	85	0.303143
4	44888573	8	28137308	85	0.323538
4	44888573	8	28139238	85	0.323538
4	44890613	8	28107815	85	0.302064
4	44890613	8	28137308	85	0.306886
4	44890613	8	28139238	85	0.306886
4	44891397	8	28107815	85	0.302064
4	44891397	8	28137308	85	0.306886
4	44891397	8	28139238	85	0.306886
4	44892516	8	28107815	85	0.302064
4	44892516	8	28137308	85	0.306886
4	44892516	8	28139238	85	0.306886
4	44894214	8	28107815	85	0.302064
4	44894214	8	28137308	85	0.306886
4	44894214	8	28139238	85	0.306886
4	44895948	8	28107815	85	0.302064
4	44895948	8	28137308	85	0.306886
4	44895948	8	28139238	85	0.306886
4	45018583	8	26110793	85	0.339118
4	45018583	8	26116516	85	0.316531
4	45260281	8	21749554	85	0.308262
4	45599309	8	38969300	85	0.312361
4	45848919	8	23202245	85	0.330709
4	45848919	8	23205034	85	0.32667
4	45850821	8	23202245	85	0.306582
4	45851784	8	23202245	85	0.330709
4	45851784	8	23205034	85	0.32667
4	45859630	8	23202245	85	0.330709
4	45859630	8	23205034	85	0.32667
4	45861541	8	23202245	85	0.330709
4	45861541	8	23205034	85	0.32667
4	45863268	8	23202245	85	0.330709
4	45863268	8	23205034	85	0.32667
4	45864535	8	23202245	85	0.306582
4	45865492	8	23202245	85	0.330709
4	45865492	8	23205034	85	0.32667
4	46140349	8	20420336	85	0.303959
4	46140349	8	20438736	85	0.303959
4	46150751	8	20213405	85	0.333821
4	46150751	8	20217072	85	0.3549
4	46150751	8	20219519	85	0.336922
4	46150751	8	20227446	85	0.336922
4	46150751	8	20231419	85	0.32136
4	46150751	8	20232029	85	0.336922
4	46150751	8	20248451	85	0.31383
4	46163628	8	20217072	85	0.30051
4	46167492	8	20217072	85	0.30051
4	46392072	8	36073540	85	0.338768
4	46703363	8	36073540	85	0.329352
4	46704854	8	36073540	85	0.301968
4	46705341	8	36073540	85	0.321749
4	46705429	8	36073540	85	0.321749
4	46708180	8	36073540	85	0.329352
4	46708789	8	36073540	85	0.329352
4	46709497	8	36073540	85	0.301968
4	46710600	8	36073540	85	0.351216
4	46710817	8	36073540	85	0.351216
4	46711827	8	36073540	85	0.351216
4	46712034	8	36073540	85	0.345827
4	46713349	8	36073540	85	0.321749
4	46715120	8	36073540	85	0.317928
4	46715250	8	36073540	85	0.317928
4	46955069	8	26712028	85	0.30103
4	46957593	8	26712028	85	0.30103
4	46967361	8	26712028	85	0.30103
4	46983765	8	26053603	85	0.343001
4	47343226	8	18009626	85	0.320005
4	47343642	8	18009626	85	0.320005
4	47347503	8	17986074	85	0.321163
4	47347503	8	18009626	85	0.424413
4	47347503	8	18026990	85	0.32446
4	47688244	8	41631625	85	0.300228
4	47824550	8	19617847	85	0.308105
4	48227719	8	51282162	85	0.332894
4	49098779	8	19206250	85	0.319277
4	49098779	8	19208323	85	0.30873
4	49098779	8	19209080	85	0.304113
4	49098779	8	19209351	85	0.304113
4	49098779	8	19212351	85	0.304113
4	49098779	8	19213072	85	0.304113
4	49098779	8	19213299	85	0.304113
4	49098779	8	19213419	85	0.304113
4	49098779	8	19213714	85	0.30873
4	49098779	8	19214135	85	0.304113
4	49098779	8	19214408	85	0.30873
4	49110595	8	46841123	85	0.325397
4	49157916	8	50680564	85	0.494048
4	49157916	8	50680568	85	0.494048
4	49157916	8	50680575	85	0.325397
4	49157916	8	50680578	85	0.325397
4	49163453	8	22941818	85	0.361912
4	49163453	8	22943644	85	0.361912
4	49163453	8	22945268	85	0.361912
4	49163453	8	22948573	85	0.361912
4	49163453	8	22950355	85	0.361912
4	49163453	8	22951323	85	0.361912
4	49163453	8	22952742	85	0.330223
4	49163453	8	29154076	85	0.318219
4	49163453	8	29154522	85	0.4013
4	49163453	8	29154540	85	0.4013
4	49163453	8	29154788	85	0.4013
4	49163453	8	29154958	85	0.4013
4	49163453	8	29155789	85	0.363738
4	49220741	8	49933163	85	0.326583
4	49222654	8	50680595	85	0.325397
4	49222654	8	50680597	85	0.325397
4	49223101	8	40678282	85	0.494048
4	49225129	8	26492962	85	0.305798
4	49237595	8	50497164	85	0.361912
4	49237595	8	50503925	85	0.361912
4	49237595	8	50510562	85	0.375391
4	49237595	8	50511051	85	0.375391
4	49237595	8	50511280	85	0.375391
4	49237595	8	50521145	85	0.375391
4	49239311	8	24656391	85	0.375391
4	49239311	8	24656523	85	0.375391
4	49239311	8	24656667	85	0.375391
4	49239311	8	24659402	85	0.307757
4	49239311	8	24665266	85	0.326058
4	49239311	8	24666099	85	0.326058
4	49239311	8	24666153	85	0.326058
4	49239311	8	24666337	85	0.326058
4	49239311	8	41827088	85	0.330223
4	49244856	8	23340737	85	0.365367
4	49244857	8	23340737	85	0.365367
4	49246616	8	24665266	85	0.324431
4	49246616	8	24666099	85	0.324431
4	49246616	8	24666153	85	0.324431
4	49246616	8	24666337	85	0.324431
4	49246616	8	33521666	85	0.305798
4	49246616	8	33534830	85	0.305798
4	49246616	8	50497164	85	0.360105
4	49246616	8	50503925	85	0.360105
4	49246616	8	50544948	85	0.311464
4	49246616	8	50598805	85	0.311464
4	49246616	8	50642034	85	0.360105
4	49246616	8	50647649	85	0.360105
4	49246616	8	50648938	85	0.360105
4	49246616	8	50651709	85	0.360105
4	49246616	8	50651950	85	0.360105
4	49246616	8	50656160	85	0.360105
4	49317292	8	46854163	85	0.494048
4	49317292	8	46854165	85	0.494048
4	49323828	8	43822126	85	0.306192
4	49658962	8	41953933	85	0.320494
4	49659055	8	41953933	85	0.320494
4	53331250	8	49856766	85	0.329352
4	53331250	8	49856767	85	0.329352
4	53331391	8	49856766	85	0.313432
4	53331391	8	49856767	85	0.313432
4	53457959	8	21767650	85	0.301983
4	53459563	8	21767650	85	0.301983
4	53461980	8	21767650	85	0.301983
4	53875784	8	30994574	85	0.311357
4	54071444	8	27321539	85	0.327597
4	54071444	8	27322125	85	0.327597
4	54071444	8	27328900	85	0.305321
4	54071444	8	37868634	85	0.305139
4	54071444	8	37873458	85	0.305139
4	54081698	8	27321539	85	0.305319
4	54081698	8	27322125	85	0.305319
4	54137228	8	27321539	85	0.334082
4	54137228	8	27322125	85	0.334082
4	54137228	8	27328900	85	0.311364
4	54144536	8	37868634	85	0.303107
4	54144536	8	37873458	85	0.303107
4	54461723	8	39543458	85	0.309983
4	54462952	8	39543458	85	0.309983
4	54526902	8	19635098	85	0.308816
4	54526902	8	19635328	85	0.326629
4	54526902	8	19635701	85	0.313819
4	54526902	8	19635733	85	0.313819
4	54531285	8	19635098	85	0.308816
4	54531285	8	19635328	85	0.326629
4	54531285	8	19635701	85	0.313819
4	54531285	8	19635733	85	0.313819
4	54538949	8	19635098	85	0.308816
4	54538949	8	19635328	85	0.326629
4	54538949	8	19635701	85	0.313819
4	54538949	8	19635733	85	0.313819
4	55018783	8	36617844	85	0.302763
4	55018783	8	36618850	85	0.302763
4	55018783	8	36619008	85	0.329466
4	55018783	8	36621021	85	0.302763
4	55018783	8	36622096	85	0.302763
4	55018783	8	36623342	85	0.302763
4	55018783	8	36624794	85	0.302763
4	55018783	8	36627073	85	0.302763
4	55020828	8	36617844	85	0.302763
4	55020828	8	36618850	85	0.302763
4	55020828	8	36619008	85	0.329466
4	55020828	8	36621021	85	0.302763
4	55020828	8	36622096	85	0.302763
4	55020828	8	36623342	85	0.302763
4	55020828	8	36624794	85	0.302763
4	55020828	8	36627073	85	0.302763
4	55025277	8	36617844	85	0.312555
4	55025277	8	36618850	85	0.312555
4	55025277	8	36619008	85	0.339597
4	55025277	8	36621021	85	0.312555
4	55025277	8	36622096	85	0.312555
4	55025277	8	36623342	85	0.312555
4	55025277	8	36624794	85	0.312555
4	55025277	8	36627073	85	0.312555
4	55029256	8	36617844	85	0.302763
4	55029256	8	36618850	85	0.302763
4	55029256	8	36619008	85	0.329466
4	55029256	8	36621021	85	0.302763
4	55029256	8	36622096	85	0.302763
4	55029256	8	36623342	85	0.302763
4	55029256	8	36624794	85	0.302763
4	55029256	8	36627073	85	0.302763
4	55030703	8	36617844	85	0.302763
4	55030703	8	36618850	85	0.302763
4	55030703	8	36619008	85	0.329466
4	55030703	8	36621021	85	0.302763
4	55030703	8	36622096	85	0.302763
4	55030703	8	36623342	85	0.302763
4	55030703	8	36624794	85	0.302763
4	55030703	8	36627073	85	0.302763
4	55032661	8	36617844	85	0.302763
4	55032661	8	36618850	85	0.302763
4	55032661	8	36619008	85	0.329466
4	55032661	8	36621021	85	0.302763
4	55032661	8	36622096	85	0.302763
4	55032661	8	36623342	85	0.302763
4	55032661	8	36624794	85	0.302763
4	55032661	8	36627073	85	0.302763
4	55036053	8	36617844	85	0.302763
4	55036053	8	36618850	85	0.302763
4	55036053	8	36619008	85	0.329466
4	55036053	8	36621021	85	0.302763
4	55036053	8	36622096	85	0.302763
4	55036053	8	36623342	85	0.302763
4	55036053	8	36624794	85	0.302763
4	55036053	8	36627073	85	0.302763
4	55075788	8	36328799	85	0.301932
4	55416884	8	18500829	85	0.300455
4	55416884	8	18501647	85	0.300455
4	55419039	8	18500829	85	0.300455
4	55419039	8	18501647	85	0.300455
4	55420996	8	18500829	85	0.320338
4	55420996	8	18501647	85	0.320338
4	55826103	8	25740931	85	0.336437
4	55829112	8	25740931	85	0.336437
4	56666042	8	18858239	85	0.359475
4	56678266	8	50642034	85	0.339597
4	56678266	8	50647649	85	0.339597
4	56678266	8	50648938	85	0.339597
4	56678266	8	50651709	85	0.339597
4	56678266	8	50651950	85	0.339597
4	56678266	8	50656160	85	0.339597
4	56680240	8	50642034	85	0.302064
4	56680240	8	50647649	85	0.302064
4	56680240	8	50648938	85	0.302064
4	56680240	8	50651709	85	0.302064
4	56680240	8	50651950	85	0.302064
4	56680240	8	50656160	85	0.302064
4	56915061	8	49214560	85	0.303779
4	56915061	8	49214561	85	0.303779
4	57121894	8	49216315	85	0.308561
4	57121894	8	49220071	85	0.308561
4	57839051	8	40851765	85	0.312499
4	57895764	8	33261419	85	0.302021
4	57908075	8	20895899	85	0.301794
4	57918725	8	50086802	85	0.313801
4	57918725	8	50180011	85	0.322623
4	57932699	8	27734127	85	0.324048
4	57933017	8	27734127	85	0.324048
4	57933281	8	27734127	85	0.324048
4	57933304	8	27734127	85	0.324048
4	57934006	8	27734127	85	0.324048
4	57934091	8	27734127	85	0.324048
4	57935253	8	27734127	85	0.324048
4	57935985	8	27734127	85	0.324048
4	57936227	8	27734127	85	0.324048
4	58052855	8	21976387	85	0.315778
4	58052855	8	21976710	85	0.300903
4	58060868	8	23385190	85	0.310783
4	58199007	8	28184432	85	0.320915
4	58204120	8	28184432	85	0.317581
4	58210814	8	24277041	85	0.319081
4	58210814	8	24277224	85	0.319081
4	58210814	8	24279295	85	0.319081
4	58210814	8	24280753	85	0.319081
4	58210814	8	24280944	85	0.319081
4	58210814	8	24281126	85	0.319081
4	58210814	8	24281263	85	0.319081
4	58210814	8	24282129	85	0.319081
4	58210814	8	24286081	85	0.319081
4	58210814	8	24286087	85	0.319081
4	58210814	8	24286777	85	0.319081
4	58210814	8	24288444	85	0.319081
4	58210814	8	24292827	85	0.319081
4	58210814	8	24293121	85	0.319081
4	58210814	8	24293288	85	0.319081
4	58210814	8	24293970	85	0.319081
4	58210814	8	24296028	85	0.319081
4	58210814	8	24305865	85	0.319081
4	58210814	8	24306374	85	0.319081
4	58210814	8	24306769	85	0.319081
4	58210814	8	24307879	85	0.316338
4	58210814	8	24308096	85	0.316338
4	58210814	8	24308228	85	0.319081
4	58210814	8	24308848	85	0.319081
4	58210814	8	24311196	85	0.319081
4	58210814	8	24311247	85	0.317107
4	58210814	8	24311743	85	0.319081
4	58210814	8	24311871	85	0.319081
4	58210814	8	24312083	85	0.319081
4	58210814	8	24312341	85	0.309947
4	58210814	8	24313017	85	0.319081
4	58210814	8	24316386	85	0.319081
4	58210814	8	24316947	85	0.319081
4	58210814	8	24317596	85	0.317107
4	58210814	8	24317899	85	0.317107
4	58210814	8	24321105	85	0.310614
4	58210814	8	24322804	85	0.319081
4	58210814	8	24324191	85	0.340546
4	58210814	8	24324658	85	0.319081
4	58210814	8	24325917	85	0.30787
4	58210814	8	24327156	85	0.340546
4	58210814	8	24329799	85	0.319081
4	58210814	8	24333232	85	0.319081
4	58210814	8	24333900	85	0.319081
4	58210814	8	24335394	85	0.319081
4	58210814	8	24335522	85	0.319081
4	58210814	8	24335670	85	0.319081
4	58210814	8	24336357	85	0.319081
4	58210814	8	24336820	85	0.319081
4	58210814	8	24337638	85	0.319081
4	58210814	8	24342498	85	0.324334
4	58210814	8	24343915	85	0.319081
4	58210814	8	24345576	85	0.30787
4	58210814	8	24345750	85	0.30787
4	58210814	8	24350105	85	0.319081
4	58210814	8	24350151	85	0.319081
4	58210814	8	24354855	85	0.319081
4	58210814	8	24359085	85	0.319081
4	58210814	8	24359409	85	0.319081
4	58210814	8	24361363	85	0.351965
4	58210814	8	24361379	85	0.351965
4	58210814	8	24364534	85	0.319081
4	58210814	8	24367246	85	0.319081
4	58225764	8	18954738	85	0.307549
4	58226858	8	18954738	85	0.326347
4	58226975	8	18954738	85	0.326347
4	58227387	8	18954738	85	0.326347
4	58229049	8	18954738	85	0.326347
4	58232632	8	18954738	85	0.326347
4	58233725	8	18954738	85	0.326347
4	58234540	8	18954738	85	0.326347
4	58234605	8	18954738	85	0.326347
4	58234814	8	18954738	85	0.326347
4	58235504	8	18954738	85	0.326347
4	58246221	8	24277041	85	0.302942
4	58246221	8	24277224	85	0.302942
4	58246221	8	24279295	85	0.302942
4	58246221	8	24280753	85	0.302942
4	58246221	8	24280944	85	0.302942
4	58246221	8	24281126	85	0.302942
4	58246221	8	24281263	85	0.302942
4	58246221	8	24282129	85	0.302942
4	58246221	8	24285494	85	0.35075
4	58246221	8	24285777	85	0.35075
4	58246221	8	24285875	85	0.35075
4	58246221	8	24286081	85	0.302942
4	58246221	8	24286087	85	0.302942
4	58246221	8	24286777	85	0.302942
4	58246221	8	24288444	85	0.302942
4	58246221	8	24292827	85	0.302942
4	58246221	8	24293121	85	0.302942
4	58246221	8	24293288	85	0.302942
4	58246221	8	24293970	85	0.302942
4	58246221	8	24296028	85	0.302942
4	58246221	8	24299269	85	0.35075
4	58246221	8	24302369	85	0.35075
4	58246221	8	24305865	85	0.302942
4	58246221	8	24306374	85	0.302942
4	58246221	8	24306769	85	0.302942
4	58246221	8	24307300	85	0.35075
4	58246221	8	24307343	85	0.35075
4	58246221	8	24307879	85	0.360038
4	58246221	8	24308096	85	0.360038
4	58246221	8	24308228	85	0.302942
4	58246221	8	24308848	85	0.302942
4	58246221	8	24311196	85	0.302942
4	58246221	8	24311247	85	0.351271
4	58246221	8	24311743	85	0.302942
4	58246221	8	24311871	85	0.302942
4	58246221	8	24312083	85	0.302942
4	58246221	8	24312341	85	0.307393
4	58246221	8	24313017	85	0.302942
4	58246221	8	24314806	85	0.35075
4	58246221	8	24314988	85	0.35075
4	58246221	8	24316386	85	0.302942
4	58246221	8	24316947	85	0.302942
4	58246221	8	24317596	85	0.351271
4	58246221	8	24317899	85	0.351271
4	58246221	8	24320325	85	0.308399
4	58246221	8	24321105	85	0.309867
4	58246221	8	24322804	85	0.302942
4	58246221	8	24324658	85	0.302942
4	58246221	8	24329799	85	0.302942
4	58246221	8	24333232	85	0.302942
4	58246221	8	24333900	85	0.302942
4	58246221	8	24335394	85	0.302942
4	58246221	8	24335522	85	0.302942
4	58246221	8	24335670	85	0.302942
4	58246221	8	24336357	85	0.302942
4	58246221	8	24336820	85	0.302942
4	58246221	8	24337638	85	0.302942
4	58246221	8	24343915	85	0.302942
4	58246221	8	24350105	85	0.302942
4	58246221	8	24350151	85	0.302942
4	58246221	8	24354855	85	0.302942
4	58246221	8	24359085	85	0.302942
4	58246221	8	24359409	85	0.302942
4	58246221	8	24361363	85	0.301057
4	58246221	8	24361379	85	0.301057
4	58246221	8	24364534	85	0.302942
4	58246221	8	24367246	85	0.302942
4	58260652	8	24277041	85	0.308836
4	58260652	8	24277224	85	0.308836
4	58260652	8	24279295	85	0.308836
4	58260652	8	24280753	85	0.308836
4	58260652	8	24280944	85	0.308836
4	58260652	8	24281126	85	0.308836
4	58260652	8	24281263	85	0.308836
4	58260652	8	24282129	85	0.308836
4	58260652	8	24286081	85	0.308836
4	58260652	8	24286087	85	0.308836
4	58260652	8	24286777	85	0.308836
4	58260652	8	24288444	85	0.308836
4	58260652	8	24292827	85	0.308836
4	58260652	8	24293121	85	0.308836
4	58260652	8	24293288	85	0.308836
4	58260652	8	24293970	85	0.308836
4	58260652	8	24296028	85	0.308836
4	58260652	8	24305865	85	0.308836
4	58260652	8	24306374	85	0.308836
4	58260652	8	24306769	85	0.308836
4	58260652	8	24308228	85	0.308836
4	58260652	8	24308848	85	0.308836
4	58260652	8	24311196	85	0.308836
4	58260652	8	24311743	85	0.308836
4	58260652	8	24311871	85	0.308836
4	58260652	8	24312083	85	0.308836
4	58260652	8	24313017	85	0.308836
4	58260652	8	24316386	85	0.308836
4	58260652	8	24316947	85	0.308836
4	58260652	8	24322804	85	0.308836
4	58260652	8	24324191	85	0.308463
4	58260652	8	24324658	85	0.308836
4	58260652	8	24327156	85	0.308463
4	58260652	8	24329799	85	0.308836
4	58260652	8	24333232	85	0.308836
4	58260652	8	24333900	85	0.308836
4	58260652	8	24335394	85	0.308836
4	58260652	8	24335522	85	0.308836
4	58260652	8	24335670	85	0.308836
4	58260652	8	24336357	85	0.308836
4	58260652	8	24336820	85	0.308836
4	58260652	8	24337638	85	0.308836
4	58260652	8	24343915	85	0.308836
4	58260652	8	24350105	85	0.308836
4	58260652	8	24350151	85	0.308836
4	58260652	8	24354855	85	0.308836
4	58260652	8	24359085	85	0.308836
4	58260652	8	24359409	85	0.308836
4	58260652	8	24361363	85	0.342555
4	58260652	8	24361379	85	0.342555
4	58260652	8	24364534	85	0.308836
4	58260652	8	24367246	85	0.308836
4	58531645	8	19737279	85	0.303166
4	58541512	8	19737279	85	0.303166
4	58542474	8	19737279	85	0.303166
4	58562201	8	19737279	85	0.300352
4	58565440	8	19737279	85	0.300352
4	58567488	8	19737279	85	0.317904
4	58569436	8	19737279	85	0.32234
4	58570959	8	19737279	85	0.314234
4	58576466	8	19737279	85	0.311094
4	58583603	8	19737279	85	0.311094
4	58584171	8	19737279	85	0.311094
4	58800938	8	40915466	85	0.303496
4	58802626	8	40915466	85	0.303496
4	58835950	8	47603784	85	0.302437
4	59151581	8	30113520	85	0.348725
4	59177075	8	29884866	85	0.313083
4	59222299	8	31205197	85	0.301968
4	59223148	8	31205197	85	0.354419
4	59223352	8	31205197	85	0.326922
4	59224587	8	31205197	85	0.354419
4	59225105	8	31205197	85	0.309983
4	59375202	8	19588655	85	0.313987
4	59376332	8	19588655	85	0.313987
4	59377254	8	19588655	85	0.313987
4	59468465	8	18381236	85	0.305068
4	59501746	8	17931910	85	0.305068
4	59501746	8	17933146	85	0.320871
4	59578791	8	27765855	85	0.306418
4	59584152	8	27765855	85	0.306418
4	59958947	8	22222847	85	0.30053
4	59977257	8	19044956	85	0.311288
4	60003050	8	20138477	85	0.306751
4	60003052	8	20138477	85	0.306751
4	60110687	8	19967422	85	0.319451
4	60110687	8	19967629	85	0.305762
4	60147430	8	40627305	85	0.327354
4	60738238	8	30135655	85	0.314806
4	60738238	8	30136771	85	0.310869
4	60815741	8	26588008	85	0.32778
4	60853525	8	42295603	85	0.313432
4	60853525	8	42316027	85	0.313432
4	60854084	8	19691517	85	0.32163
4	60856017	8	42295603	85	0.313432
4	60856017	8	42316027	85	0.313432
4	61500264	8	30533506	85	0.318806
4	61788030	8	38393773	85	0.303692
4	61803926	8	38393773	85	0.303692
4	61806190	8	38393773	85	0.303692
4	61815332	8	38393773	85	0.303692
4	61833583	8	20042925	85	0.308781
4	61846236	8	20042925	85	0.308781
4	61929486	8	34521019	85	0.302959
4	62021179	8	41535102	85	0.300074
4	62021179	8	41537241	85	0.300074
4	62021686	8	19309022	85	0.341854
4	62043377	8	19309022	85	0.341854
4	62239350	8	34684107	85	0.326432
4	62586086	8	29016353	85	0.306106
4	62586086	8	29017631	85	0.306106
4	62586086	8	29023516	85	0.306106
4	62586086	8	29027371	85	0.306106
4	62586086	8	29030464	85	0.306106
4	62586086	8	29040231	85	0.306106
4	62586086	8	29042053	85	0.306106
4	62586086	8	29044064	85	0.306106
4	62608250	8	18870349	85	0.308885
4	62610484	8	18870349	85	0.308885
4	63444608	8	38969300	85	0.325284
4	63448853	8	36755833	85	0.31139
4	63720916	8	39434077	85	0.310246
4	63962033	8	25757431	85	0.301194
4	64141020	8	28518134	85	0.310854
4	64152695	8	28518134	85	0.310854
4	64595933	8	21931200	85	0.307481
4	64730769	8	39196650	85	0.34067
4	64730769	8	39196656	85	0.312611
4	64730769	8	39196831	85	0.312611
4	64730769	8	39199772	85	0.312611
4	64730769	8	39209691	85	0.305285
4	64730769	8	39212435	85	0.312611
4	64839162	8	31064492	85	0.319028
4	65304664	8	24442217	85	0.315829
4	65305304	8	24442217	85	0.330146
4	65332222	8	40181613	85	0.316496
4	65339038	8	40181613	85	0.316496
4	65345458	8	40181613	85	0.316496
4	65523155	8	31622606	85	0.301704
4	65523155	8	31629230	85	0.301704
4	65523155	8	31630309	85	0.301704
4	65523155	8	31630692	85	0.301704
4	65523155	8	31689630	85	0.347869
4	65525523	8	31622606	85	0.301704
4	65525523	8	31629230	85	0.301704
4	65525523	8	31630309	85	0.301704
4	65525523	8	31630692	85	0.301704
4	65525523	8	31689630	85	0.347869
4	65528108	8	31622606	85	0.301704
4	65528108	8	31629230	85	0.301704
4	65528108	8	31630309	85	0.301704
4	65528108	8	31630692	85	0.301704
4	65528108	8	31689630	85	0.347869
4	65532062	8	31689630	85	0.303525
4	65532066	8	31689630	85	0.303525
4	65535165	8	31622606	85	0.301704
4	65535165	8	31629230	85	0.301704
4	65535165	8	31630309	85	0.301704
4	65535165	8	31630692	85	0.301704
4	65535165	8	31689630	85	0.347869
4	65536794	8	31622606	85	0.301704
4	65536794	8	31629230	85	0.301704
4	65536794	8	31630309	85	0.301704
4	65536794	8	31630692	85	0.301704
4	65536794	8	31689630	85	0.347869
4	65537103	8	31622606	85	0.301704
4	65537103	8	31629230	85	0.301704
4	65537103	8	31630309	85	0.301704
4	65537103	8	31630692	85	0.301704
4	65537103	8	31689630	85	0.347869
4	65541707	8	31622606	85	0.301704
4	65541707	8	31629230	85	0.301704
4	65541707	8	31630309	85	0.301704
4	65541707	8	31630692	85	0.301704
4	65541707	8	31689630	85	0.347869
4	65544868	8	31617568	85	0.316322
4	65544868	8	31622606	85	0.319062
4	65544868	8	31629230	85	0.319062
4	65544868	8	31630309	85	0.319062
4	65544868	8	31630692	85	0.319062
4	65544868	8	31689630	85	0.365909
4	65546207	8	31689630	85	0.332966
4	65547032	8	31622606	85	0.301704
4	65547032	8	31629230	85	0.301704
4	65547032	8	31630309	85	0.301704
4	65547032	8	31630692	85	0.301704
4	65547032	8	31689630	85	0.347869
4	65549396	8	31689630	85	0.326649
4	65552332	8	31622606	85	0.301704
4	65552332	8	31629230	85	0.301704
4	65552332	8	31630309	85	0.301704
4	65552332	8	31630692	85	0.301704
4	65552332	8	31689630	85	0.347869
4	65554491	8	31622606	85	0.301704
4	65554491	8	31629230	85	0.301704
4	65554491	8	31630309	85	0.301704
4	65554491	8	31630692	85	0.301704
4	65554491	8	31689630	85	0.347869
4	65557183	8	31689630	85	0.326649
4	65557387	8	31689630	85	0.326649
4	65965313	8	19827405	85	0.307262
4	65967215	8	19827405	85	0.307262
4	65970596	8	19827405	85	0.307262
4	65979696	8	19827405	85	0.307262
4	65984181	8	19827405	85	0.307262
4	65987412	8	19827405	85	0.341724
4	66718162	8	41500901	85	0.306397
4	66718164	8	41500901	85	0.306397
4	66721812	8	41500901	85	0.306397
4	66723079	8	41500901	85	0.306397
4	66725283	8	41500901	85	0.306397
4	66725750	8	41500901	85	0.306397
4	66727293	8	41500901	85	0.306397
4	66729055	8	41500901	85	0.306397
4	66729586	8	41500901	85	0.306397
4	66777683	8	47832223	85	0.313778
4	66845835	8	29325914	85	0.30835
4	66934332	8	23761584	85	0.309197
4	67251325	8	19083766	85	0.317034
4	67321362	8	21767650	85	0.333662
4	67322870	8	21767650	85	0.333662
4	67324571	8	21767650	85	0.333662
4	67363790	8	38221030	85	0.31542
4	67363790	8	38225171	85	0.31542
4	67363790	8	38230217	85	0.31542
4	67363806	8	38221030	85	0.31542
4	67363806	8	38225171	85	0.31542
4	67363806	8	38230217	85	0.31542
4	67365644	8	38221030	85	0.31542
4	67365644	8	38225171	85	0.31542
4	67365644	8	38230217	85	0.31542
4	67366314	8	38221030	85	0.31542
4	67366314	8	38225171	85	0.31542
4	67366314	8	38230217	85	0.31542
4	67368634	8	38221030	85	0.31542
4	67368634	8	38225171	85	0.31542
4	67368634	8	38230217	85	0.31542
4	67374160	8	38221030	85	0.31542
4	67374160	8	38225171	85	0.31542
4	67374160	8	38230217	85	0.31542
4	67377537	8	38221030	85	0.31542
4	67377537	8	38225171	85	0.31542
4	67377537	8	38230217	85	0.31542
4	67382263	8	38221030	85	0.31542
4	67382263	8	38225171	85	0.31542
4	67382263	8	38230217	85	0.31542
4	67384629	8	38221030	85	0.31542
4	67384629	8	38225171	85	0.31542
4	67384629	8	38230217	85	0.31542
4	67386100	8	38221030	85	0.31542
4	67386100	8	38225171	85	0.31542
4	67386100	8	38230217	85	0.31542
4	67387898	8	38221030	85	0.31542
4	67387898	8	38225171	85	0.31542
4	67387898	8	38230217	85	0.31542
4	67388704	8	38221030	85	0.31542
4	67388704	8	38225171	85	0.31542
4	67388704	8	38230217	85	0.31542
4	67389128	8	38221030	85	0.31542
4	67389128	8	38225171	85	0.31542
4	67389128	8	38230217	85	0.31542
4	67643928	8	26533357	85	0.302556
4	68040499	8	22500849	85	0.305172
4	68187336	8	42472359	85	0.320601
4	68188653	8	42472359	85	0.320601
4	68196681	8	42472359	85	0.300355
4	68196784	8	42472359	85	0.300355
4	68200518	8	42472359	85	0.300355
4	68204004	8	42472359	85	0.300355
4	68207078	8	42472359	85	0.347284
4	68207449	8	42472359	85	0.347284
4	68257391	8	42472359	85	0.303053
4	68490122	8	23192663	85	0.30088
4	68493076	8	23192663	85	0.30088
4	68494236	8	23192663	85	0.30088
4	68500171	8	23192663	85	0.30088
4	68500798	8	23192663	85	0.30088
4	68504232	8	23192663	85	0.30088
4	68566878	8	42537811	85	0.302293
4	68616828	8	17904322	85	0.300122
4	68735274	8	20528778	85	0.326079
4	68735274	8	20529209	85	0.326079
4	68735274	8	20529425	85	0.326079
4	68735274	8	20529701	85	0.326079
4	68735274	8	20529871	85	0.326079
4	68783255	8	28833910	85	0.375359
4	68784421	8	28833910	85	0.375359
4	68785544	8	28833910	85	0.316287
4	68786001	8	28833910	85	0.375359
4	68787867	8	28833910	85	0.375359
4	69489236	8	20016435	85	0.301413
4	69489237	8	20016435	85	0.301413
4	69490093	8	32074812	85	0.308675
4	69512649	8	32539327	85	0.331941
4	69512651	8	32539327	85	0.331941
4	70251684	8	19633219	85	0.306137
4	70252375	8	19633219	85	0.306137
4	70252663	8	19633219	85	0.306137
4	70252908	8	19633219	85	0.306137
4	70255600	8	19633219	85	0.306137
4	70255848	8	19633219	85	0.306137
4	70260509	8	50305404	85	0.306485
4	70342579	8	27759126	85	0.303926
4	70342981	8	27759126	85	0.303926
4	70344641	8	27759126	85	0.303926
4	70346680	8	27759126	85	0.303926
4	70347352	8	27759126	85	0.303926
4	70351288	8	27759126	85	0.303926
4	70352212	8	27759126	85	0.303926
4	70354121	8	27759126	85	0.303926
4	70354811	8	27759126	85	0.303926
4	70356003	8	27759126	85	0.303926
4	70356907	8	27759126	85	0.303926
4	70357194	8	27759126	85	0.303926
4	70357229	8	27759126	85	0.303926
4	70357569	8	27759126	85	0.303926
4	70357876	8	27759126	85	0.303926
4	70358525	8	27759126	85	0.303926
4	70359068	8	27759126	85	0.303926
4	70359160	8	27759126	85	0.303926
4	70360752	8	27759126	85	0.332118
4	70376691	8	23461451	85	0.309673
4	70485627	8	34737701	85	0.300228
4	70485627	8	34738127	85	0.300228
4	70492579	8	34737701	85	0.300228
4	70492579	8	34738127	85	0.300228
4	70701881	8	31205197	85	0.309983
4	70702911	8	31205197	85	0.309983
4	70708461	8	31205197	85	0.309983
4	70709432	8	31205197	85	0.309983
4	70712990	8	31205197	85	0.309983
4	70714378	8	31205197	85	0.309983
4	70719238	8	31205197	85	0.309983
4	70722297	8	31205197	85	0.309983
4	70723681	8	31205197	85	0.309983
4	70754058	8	37186241	85	0.322155
4	70973492	8	39692773	85	0.301535
4	71336731	8	25752705	85	0.307845
4	71338243	8	25752705	85	0.307845
4	71339846	8	25752705	85	0.307845
4	71343063	8	25752705	85	0.307845
4	71344175	8	25752705	85	0.307845
4	71347864	8	25752705	85	0.307845
4	71367101	8	25752705	85	0.334581
4	71549259	8	37037205	85	0.30877
4	71565233	8	20037236	85	0.310675
4	72298620	8	22748796	85	0.30874
4	72388389	8	19585003	85	0.301912
4	73189084	8	30999122	85	0.302064
4	34474687	8	72615979	85	0.315107
4	34513924	8	59409760	85	0.313239
4	34513924	8	59410755	85	0.313239
4	34513924	8	59412115	85	0.313239
4	34528888	8	59409760	85	0.331255
4	34528888	8	59410755	85	0.331255
4	34528888	8	59412115	85	0.331255
4	35306790	8	73439070	85	0.30913
4	36130920	8	75027446	85	0.306486
4	36140726	8	75027446	85	0.306486
4	36435381	8	53081817	85	0.321747
4	36436057	8	53081817	85	0.321747
4	36436368	8	53081817	85	0.321747
4	36442015	8	53081817	85	0.321747
4	36446242	8	53081817	85	0.321747
4	37175737	8	74560528	85	0.326784
4	37175737	8	74647309	85	0.339502
4	37175737	8	74647795	85	0.339502
4	37175737	8	74655808	85	0.339502
4	37175737	8	74664077	85	0.339502
4	37187191	8	74647309	85	0.311606
4	37187191	8	74647795	85	0.311606
4	37187191	8	74655808	85	0.311606
4	37187191	8	74664077	85	0.311606
4	37187913	8	74647309	85	0.311606
4	37187913	8	74647795	85	0.311606
4	37187913	8	74655808	85	0.311606
4	37187913	8	74664077	85	0.311606
4	37424989	8	56878927	85	0.314244
4	37428264	8	56878927	85	0.323082
4	37430599	8	56878927	85	0.323082
4	37431593	8	56878927	85	0.323082
4	37432416	8	56878927	85	0.323082
4	37457820	8	62479400	85	0.317365
4	37457820	8	62479925	85	0.317365
4	37457820	8	62480629	85	0.303827
4	37458099	8	62479400	85	0.317365
4	37458099	8	62479925	85	0.317365
4	37458099	8	62480629	85	0.303827
4	37479777	8	80403835	85	0.317581
4	37646060	8	71568078	85	0.317616
4	37646060	8	71569138	85	0.317616
4	37646060	8	71570234	85	0.317616
4	37646060	8	71570834	85	0.317616
4	37646060	8	71573259	85	0.317616
4	37646060	8	71575844	85	0.317616
4	37646060	8	71578247	85	0.317616
4	37646060	8	71578518	85	0.317616
4	37646060	8	71586059	85	0.317616
4	37646060	8	71598605	85	0.317616
4	37646060	8	71604138	85	0.317616
4	37646060	8	71611796	85	0.317616
4	37646060	8	71614043	85	0.317616
4	37646060	8	71622391	85	0.317616
4	37646060	8	71625904	85	0.317616
4	37646060	8	71637722	85	0.317616
4	37646060	8	71640302	85	0.317616
4	37646060	8	71642822	85	0.317616
4	37646060	8	71643051	85	0.317616
4	37646060	8	71644728	85	0.317616
4	37646060	8	71645926	85	0.317616
4	37646060	8	71653464	85	0.317616
4	37646060	8	71656084	85	0.317616
4	37646060	8	71660946	85	0.317616
4	37646060	8	71662498	85	0.317616
4	37646060	8	71662505	85	0.317616
4	37646060	8	71667876	85	0.317616
4	37646060	8	71667983	85	0.317616
4	37646060	8	71670013	85	0.317616
4	37646060	8	71674027	85	0.317616
4	37646060	8	71674761	85	0.317616
4	37646060	8	71680508	85	0.317616
4	37646060	8	71682082	85	0.317616
4	37646060	8	71686230	85	0.317616
4	37646060	8	71689436	85	0.317616
4	37646060	8	71690022	85	0.317616
4	37646060	8	71690534	85	0.317616
4	37646060	8	71690622	85	0.317616
4	37646060	8	71691055	85	0.317616
4	37646060	8	71691610	85	0.317616
4	37646060	8	71694377	85	0.317616
4	37646060	8	71695004	85	0.317616
4	37646060	8	71697558	85	0.317616
4	37646060	8	71698012	85	0.317616
4	37646060	8	71700642	85	0.317616
4	37646060	8	71700765	85	0.317616
4	37646060	8	71702877	85	0.317616
4	37646060	8	71705733	85	0.317616
4	37646060	8	71710166	85	0.317616
4	37646060	8	71714467	85	0.317616
4	37646060	8	71718497	85	0.317616
4	37646060	8	71722834	85	0.317616
4	37646060	8	71722996	85	0.317616
4	37646060	8	71723997	85	0.317616
4	37646060	8	71726919	85	0.317616
4	37646060	8	71727296	85	0.317616
4	37646060	8	71727398	85	0.317616
4	37646060	8	71728055	85	0.317616
4	37646060	8	71728209	85	0.317616
4	37646060	8	71728754	85	0.317616
4	37646060	8	71730474	85	0.317616
4	37646060	8	71733416	85	0.317616
4	37646060	8	71734442	85	0.317616
4	37646060	8	71736661	85	0.317616
4	37646060	8	71742739	85	0.317616
4	37646060	8	71744539	85	0.317616
4	37646060	8	71747169	85	0.317616
4	37646060	8	71748808	85	0.317616
4	37646060	8	71748924	85	0.317616
4	37646060	8	71757667	85	0.317616
4	37646060	8	71758010	85	0.317616
4	37646060	8	71761054	85	0.317616
4	37646060	8	71761978	85	0.317616
4	37646060	8	71762218	85	0.317616
4	37646060	8	71762693	85	0.317616
4	37646060	8	71763195	85	0.317616
4	37646060	8	71763857	85	0.317616
4	37646060	8	71765280	85	0.317616
4	37646060	8	71765855	85	0.317616
4	37646060	8	71767871	85	0.317616
4	37646060	8	71767937	85	0.317616
4	37646060	8	71768772	85	0.317616
4	37646060	8	71771347	85	0.317616
4	37646060	8	71771352	85	0.317616
4	37646060	8	71773882	85	0.317616
4	37646060	8	71774407	85	0.317616
4	37646060	8	71775396	85	0.317616
4	37646060	8	71776990	85	0.317616
4	37646060	8	71777395	85	0.317616
4	37646060	8	71778673	85	0.317616
4	37646060	8	71779247	85	0.317616
4	37646060	8	71779881	85	0.317616
4	37646060	8	71780647	85	0.317616
4	37646060	8	71785052	85	0.317616
4	37646060	8	71785177	85	0.317616
4	37646060	8	71786169	85	0.317616
4	37646060	8	71787692	85	0.317616
4	37646060	8	71788638	85	0.317616
4	37646060	8	71788970	85	0.317616
4	37646060	8	71789124	85	0.317616
4	37646060	8	71791891	85	0.317616
4	37646060	8	71794507	85	0.317616
4	37646060	8	71795569	85	0.317616
4	37646060	8	71797203	85	0.317616
4	37646060	8	71797291	85	0.317616
4	37646060	8	71798238	85	0.317616
4	37646060	8	71798316	85	0.317616
4	37646060	8	71798570	85	0.317616
4	37646060	8	71799091	85	0.317616
4	37646060	8	71800006	85	0.317616
4	37646060	8	71801640	85	0.317616
4	37646060	8	71803143	85	0.317616
4	37646060	8	71805132	85	0.317616
4	37646060	8	71806599	85	0.317616
4	37646060	8	71816193	85	0.317616
4	37646060	8	71825107	85	0.317616
4	37646060	8	71826925	85	0.317616
4	37646060	8	71834107	85	0.317616
4	37646060	8	71847116	85	0.317616
4	37646060	8	71847502	85	0.317616
4	37646060	8	71849004	85	0.317616
4	37646060	8	71851877	85	0.317616
4	37646060	8	71854466	85	0.317616
4	37646060	8	71855219	85	0.317616
4	37646060	8	71855299	85	0.317616
4	37646060	8	71858521	85	0.317616
4	37646060	8	71860712	85	0.317616
4	37646060	8	71861884	85	0.317616
4	37646060	8	71865032	85	0.317616
4	37646060	8	71866168	85	0.317616
4	37646060	8	71866619	85	0.317616
4	37646060	8	71867016	85	0.317616
4	37646060	8	71867058	85	0.317616
4	37646060	8	71870601	85	0.317616
4	37646060	8	71877393	85	0.340342
4	37646060	8	71877941	85	0.317616
4	37646060	8	71878166	85	0.317616
4	37646060	8	71879034	85	0.317616
4	37646060	8	71879653	85	0.317616
4	37646060	8	71880037	85	0.317616
4	37646060	8	71880164	85	0.317616
4	37646060	8	71883649	85	0.317616
4	37646060	8	71885181	85	0.317616
4	37646060	8	71886437	85	0.317616
4	37646060	8	71886451	85	0.317616
4	37646060	8	71886754	85	0.317616
4	37646060	8	71886779	85	0.317616
4	37646060	8	71886926	85	0.317616
4	37646060	8	71887638	85	0.317616
4	37646060	8	71887706	85	0.317616
4	37646060	8	71888789	85	0.317616
4	37646060	8	71894969	85	0.317616
4	37646060	8	71895369	85	0.317616
4	37646060	8	71897251	85	0.317616
4	37646060	8	71898492	85	0.317616
4	37646060	8	71898501	85	0.317616
4	37646060	8	71899936	85	0.317616
4	37646060	8	71900591	85	0.317616
4	37646060	8	71900774	85	0.317616
4	37646060	8	71901143	85	0.317616
4	37646060	8	71901211	85	0.317616
4	37646060	8	71905541	85	0.317616
4	37646060	8	71905835	85	0.317616
4	37646060	8	71906129	85	0.317616
4	37646060	8	71906344	85	0.317616
4	37646060	8	71908240	85	0.317616
4	37646060	8	71908486	85	0.317616
4	37646060	8	71908665	85	0.317616
4	37646060	8	71910726	85	0.317616
4	37646060	8	71910907	85	0.317616
4	37646060	8	71911437	85	0.317616
4	37646060	8	71912069	85	0.317616
4	37646060	8	71912118	85	0.317616
4	37646060	8	71912414	85	0.317616
4	37646060	8	71912500	85	0.317616
4	37646060	8	71912502	85	0.317616
4	37646060	8	71912539	85	0.317616
4	37646060	8	71912747	85	0.317616
4	37646060	8	71912777	85	0.317616
4	37646060	8	71913140	85	0.317616
4	37646060	8	71913372	85	0.317616
4	37646060	8	71913574	85	0.317616
4	37646060	8	71913905	85	0.317616
4	37646060	8	71913921	85	0.317616
4	37646060	8	71913923	85	0.317616
4	37646060	8	71914216	85	0.317616
4	37646060	8	71914352	85	0.317616
4	37646060	8	71914356	85	0.317616
4	37646060	8	71914453	85	0.317616
4	37646060	8	71914706	85	0.317616
4	37646060	8	71914735	85	0.317616
4	37646060	8	71915164	85	0.317616
4	37646060	8	71915984	85	0.317616
4	37646060	8	71927429	85	0.317616
4	37646060	8	71944895	85	0.317616
4	37646060	8	71963411	85	0.317616
4	37646060	8	71964658	85	0.317616
4	37646060	8	71970022	85	0.317616
4	37646060	8	71972373	85	0.317616
4	37646060	8	71973552	85	0.317616
4	37646060	8	71974499	85	0.317616
4	37646060	8	71977773	85	0.317616
4	37646060	8	71977959	85	0.317616
4	37646060	8	71978400	85	0.317616
4	37646060	8	71979004	85	0.317616
4	37646060	8	71979194	85	0.317616
4	37646060	8	71986405	85	0.317616
4	37646060	8	71988327	85	0.317616
4	37646060	8	71990280	85	0.317616
4	37646060	8	71991518	85	0.317616
4	37658500	8	70617947	85	0.301542
4	37659376	8	70617947	85	0.301542
4	37660282	8	70617947	85	0.301542
4	37720580	8	79024227	85	0.304784
4	37820679	8	56643097	85	0.317675
4	37820679	8	56643269	85	0.317675
4	38080507	8	60990273	85	0.301392
4	38080507	8	60993809	85	0.301392
4	38080507	8	60993848	85	0.301392
4	38226205	8	82888608	85	0.306486
4	38226205	8	82898165	85	0.306486
4	38226205	8	82902472	85	0.306486
4	38226205	8	82902870	85	0.306486
4	38226205	8	82903190	85	0.306486
4	38252558	8	61273481	85	0.302868
4	38261407	8	61273481	85	0.302868
4	38263182	8	61273481	85	0.302868
4	38288694	8	72356938	85	0.323979
4	38290070	8	72356938	85	0.309478
4	38290072	8	72356938	85	0.309478
4	38537654	8	58063271	85	0.309197
4	38605920	8	54133168	85	0.309021
4	38862154	8	66529251	85	0.302146
4	38922633	8	76286365	85	0.350778
4	38922633	8	76290106	85	0.337166
4	38922657	8	76286365	85	0.350778
4	38922657	8	76290106	85	0.337166
4	38922737	8	80750913	85	0.301107
4	38922737	8	80759031	85	0.306516
4	38928550	8	83191108	85	0.305609
4	38982755	8	54319647	85	0.305725
4	38982755	8	54320473	85	0.318737
4	38982755	8	54321115	85	0.318737
4	38982755	8	54321186	85	0.318737
4	38982755	8	54323123	85	0.318737
4	38982755	8	54323132	85	0.300734
4	38982983	8	54319647	85	0.316785
4	38982983	8	54320473	85	0.330391
4	38982983	8	54321115	85	0.330391
4	38982983	8	54321186	85	0.330391
4	38982983	8	54323123	85	0.330391
4	38982983	8	54323132	85	0.313791
4	39007166	8	56117420	85	0.320343
4	39007166	8	56118810	85	0.320343
4	39007166	8	56118953	85	0.320343
4	39287555	8	72731551	85	0.305681
4	39287555	8	72732917	85	0.314764
4	39287555	8	72734718	85	0.314764
4	39287555	8	72736675	85	0.307341
4	39287657	8	72731551	85	0.305681
4	39287657	8	72732917	85	0.314764
4	39287657	8	72734718	85	0.314764
4	39287657	8	72736675	85	0.307341
4	39441284	8	66071930	85	0.307491
4	39835804	8	72043044	85	0.342041
4	39835804	8	72043046	85	0.342041
4	39835804	8	72043826	85	0.342041
4	40189926	8	66455719	85	0.334498
4	40189926	8	66456186	85	0.336004
4	40189926	8	66456634	85	0.334498
4	40189926	8	66456706	85	0.334498
4	40189926	8	66457346	85	0.336004
4	40189926	8	66457914	85	0.336004
4	40189926	8	66459015	85	0.336004
4	40189926	8	66459327	85	0.336004
4	40189926	8	66460003	85	0.336004
4	40189926	8	66460485	85	0.303959
4	40235048	8	80043142	85	0.329904
4	40235048	8	80043531	85	0.323001
4	40235048	8	80044501	85	0.323001
4	40235048	8	80044602	85	0.329904
4	40256333	8	70288541	85	0.349326
4	40256333	8	70288566	85	0.349326
4	40256333	8	70290106	85	0.308592
4	40256333	8	70290223	85	0.308592
4	40256333	8	70293095	85	0.308592
4	40256333	8	70294148	85	0.308592
4	40277257	8	81245516	85	0.360823
4	40277257	8	81245575	85	0.360823
4	40277512	8	81245516	85	0.315103
4	40277512	8	81245575	85	0.315103
4	40277863	8	81245516	85	0.315103
4	40277863	8	81245575	85	0.315103
4	40278480	8	81245516	85	0.315103
4	40278480	8	81245575	85	0.315103
4	40278746	8	81245516	85	0.302905
4	40278746	8	81245575	85	0.302905
4	40279303	8	81245516	85	0.302905
4	40279303	8	81245575	85	0.302905
4	40356714	8	57626048	85	0.344683
4	40451314	8	72013890	85	0.309983
4	40458838	8	72935000	85	0.300223
4	40488023	8	55243327	85	0.313072
4	40488023	8	55243471	85	0.348916
4	40488023	8	55243474	85	0.357991
4	40513692	8	69949737	85	0.301968
4	40513867	8	69949737	85	0.301968
4	40518278	8	55172388	85	0.311216
4	40552615	8	55173722	85	0.302408
4	40552615	8	55173791	85	0.302408
4	40552615	8	55174392	85	0.302408
4	40552615	8	55180616	85	0.351571
4	40552615	8	55183196	85	0.302408
4	40555914	8	55173722	85	0.302408
4	40555914	8	55173791	85	0.302408
4	40555914	8	55174392	85	0.302408
4	40555914	8	55180616	85	0.351571
4	40555914	8	55183196	85	0.302408
4	40726675	8	78217831	85	0.300734
4	40726940	8	78217831	85	0.313075
4	40728637	8	78217831	85	0.303959
4	40731360	8	78217831	85	0.303959
4	40733137	8	78217831	85	0.303959
4	40735143	8	78217831	85	0.303959
4	40737723	8	72987895	85	0.404856
4	40738109	8	78217831	85	0.303959
4	40740662	8	78217831	85	0.303959
4	40743010	8	78217831	85	0.303959
4	40750667	8	78217831	85	0.354015
4	40920718	8	60131491	85	0.332103
4	40920718	8	60133219	85	0.351779
4	40920718	8	60141219	85	0.332103
4	40920718	8	60144831	85	0.332103
4	40920718	8	60151844	85	0.372749
4	40920718	8	60175920	85	0.317187
4	40920718	8	60183809	85	0.313608
4	40954272	8	58691496	85	0.322591
4	40954272	8	58694234	85	0.322591
4	40955874	8	58691496	85	0.322591
4	40955874	8	58694234	85	0.322591
4	40956439	8	58691496	85	0.322591
4	40956439	8	58694234	85	0.322591
4	40956574	8	58691496	85	0.322591
4	40956574	8	58694234	85	0.322591
4	41265921	8	54353936	85	0.319137
4	41265921	8	54359070	85	0.337391
4	41265921	8	54363410	85	0.319137
4	41265921	8	54364999	85	0.319137
4	41265921	8	54367442	85	0.337391
4	41265921	8	54368524	85	0.337391
4	41265921	8	54369057	85	0.337391
4	41265921	8	54369675	85	0.337391
4	41265921	8	54370110	85	0.305068
4	41265921	8	54370458	85	0.305068
4	41265921	8	54382164	85	0.337391
4	41269193	8	54353936	85	0.319137
4	41269193	8	54359070	85	0.337391
4	41269193	8	54363410	85	0.319137
4	41269193	8	54364999	85	0.319137
4	41269193	8	54367442	85	0.337391
4	41269193	8	54368524	85	0.337391
4	41269193	8	54369057	85	0.337391
4	41269193	8	54369675	85	0.337391
4	41269193	8	54370110	85	0.305068
4	41269193	8	54370458	85	0.305068
4	41269193	8	54382164	85	0.337391
4	41269554	8	54353936	85	0.319137
4	41269554	8	54359070	85	0.337391
4	41269554	8	54363410	85	0.319137
4	41269554	8	54364999	85	0.319137
4	41269554	8	54367442	85	0.337391
4	41269554	8	54368524	85	0.337391
4	41269554	8	54369057	85	0.337391
4	41269554	8	54369675	85	0.337391
4	41269554	8	54370110	85	0.305068
4	41269554	8	54370458	85	0.305068
4	41269554	8	54382164	85	0.337391
4	41421140	8	63467006	85	0.30313
4	41421140	8	63468810	85	0.30313
4	41421140	8	63483648	85	0.30313
4	41421140	8	63486400	85	0.30313
4	41421140	8	63489157	85	0.30313
4	41421140	8	63496398	85	0.30313
4	41421140	8	63496885	85	0.30313
4	41421140	8	63498203	85	0.30313
4	41421140	8	63499704	85	0.30313
4	41421140	8	63500088	85	0.30313
4	41421140	8	63504660	85	0.30313
4	41421140	8	63505440	85	0.30313
4	41421140	8	63515466	85	0.30313
4	41460192	8	76771671	85	0.337412
4	41460192	8	76775609	85	0.311215
4	41460813	8	52376924	85	0.302408
4	41460813	8	52378569	85	0.320079
4	41460813	8	52382928	85	0.320079
4	41460813	8	52386437	85	0.320079
4	41460813	8	52389170	85	0.343872
4	41461732	8	76771671	85	0.337412
4	41461732	8	76775609	85	0.311215
4	41465695	8	76771671	85	0.337412
4	41465695	8	76775609	85	0.311215
4	41471170	8	76771671	85	0.337412
4	41471170	8	76775609	85	0.311215
4	41471488	8	76771671	85	0.337412
4	41471488	8	76775609	85	0.311215
4	41529794	8	65814277	85	0.301275
4	41529794	8	65818520	85	0.301275
4	41529794	8	65819352	85	0.33476
4	41529794	8	65827376	85	0.33476
4	41810266	8	70922317	85	0.310179
4	41810266	8	70924735	85	0.310179
4	41875718	8	82937065	85	0.308944
4	41888870	8	81297117	85	0.323557
4	41888870	8	81297364	85	0.323557
4	41923673	8	61861970	85	0.389582
4	41924482	8	61861970	85	0.389582
4	41924787	8	61861970	85	0.389582
4	41926140	8	61861970	85	0.389582
4	41926425	8	61861970	85	0.389582
4	41927160	8	61861970	85	0.389582
4	41930732	8	61861970	85	0.389582
4	41931510	8	61861970	85	0.389582
4	42036458	8	77905318	85	0.301394
4	42104206	8	72625483	85	0.317284
4	42161540	8	63608674	85	0.312348
4	42161540	8	63609659	85	0.312348
4	42161540	8	63609956	85	0.312348
4	42161540	8	63613743	85	0.312348
4	42161540	8	63615730	85	0.3126
4	42161540	8	63617943	85	0.3126
4	42161540	8	63619364	85	0.3126
4	42161540	8	63629602	85	0.3126
4	42161540	8	63737964	85	0.360372
4	42265464	8	70376919	85	0.345149
4	43043250	8	52376924	85	0.322553
4	43043862	8	52376924	85	0.322553
4	43048703	8	52376924	85	0.322553
4	43117942	8	56715689	85	0.300468
4	43147807	8	66954141	85	0.316062
4	43148452	8	66954141	85	0.316062
4	43149475	8	66954141	85	0.316062
4	43152521	8	66954141	85	0.316062
4	43152898	8	66954141	85	0.316062
4	43158251	8	66954141	85	0.316062
4	43666123	8	73242177	85	0.315859
4	44278018	8	69944793	85	0.300156
4	44278018	8	69946699	85	0.371241
4	44278018	8	69946986	85	0.300156
4	44278110	8	69944793	85	0.300156
4	44278110	8	69946699	85	0.371241
4	44278110	8	69946986	85	0.300156
4	44278382	8	69944793	85	0.300156
4	44278382	8	69946699	85	0.371241
4	44278382	8	69946986	85	0.300156
4	44281026	8	69944793	85	0.300156
4	44281026	8	69946699	85	0.371241
4	44281026	8	69946986	85	0.300156
4	44281354	8	69944793	85	0.300156
4	44281354	8	69946699	85	0.371241
4	44281354	8	69946986	85	0.300156
4	44283433	8	69944793	85	0.300156
4	44283433	8	69946699	85	0.371241
4	44283433	8	69946986	85	0.300156
4	44284324	8	69944793	85	0.300156
4	44284324	8	69946699	85	0.371241
4	44284324	8	69946986	85	0.300156
4	44286233	8	69944793	85	0.300156
4	44286233	8	69946699	85	0.371241
4	44286233	8	69946986	85	0.300156
4	44286267	8	69944793	85	0.300156
4	44286267	8	69946699	85	0.371241
4	44286267	8	69946986	85	0.300156
4	44287506	8	69946699	85	0.339343
4	44287534	8	69944793	85	0.300156
4	44287534	8	69946699	85	0.371241
4	44287534	8	69946986	85	0.300156
4	44288625	8	69944793	85	0.300156
4	44288625	8	69946699	85	0.371241
4	44288625	8	69946986	85	0.300156
4	44290036	8	69944793	85	0.300156
4	44290036	8	69946699	85	0.371241
4	44290036	8	69946986	85	0.300156
4	44290233	8	69944793	85	0.300156
4	44290233	8	69946699	85	0.371241
4	44290233	8	69946986	85	0.300156
4	44290571	8	69944793	85	0.300156
4	44290571	8	69946699	85	0.371241
4	44290571	8	69946986	85	0.300156
4	44291646	8	69944793	85	0.300156
4	44291646	8	69946699	85	0.371241
4	44291646	8	69946986	85	0.300156
4	44291906	8	69944793	85	0.300156
4	44291906	8	69946699	85	0.371241
4	44291906	8	69946986	85	0.300156
4	44294868	8	69944793	85	0.300156
4	44294868	8	69946699	85	0.371241
4	44294868	8	69946986	85	0.300156
4	44294953	8	69944793	85	0.300156
4	44294953	8	69946699	85	0.371241
4	44294953	8	69946986	85	0.300156
4	44297748	8	69944793	85	0.300156
4	44297748	8	69946699	85	0.371241
4	44297748	8	69946986	85	0.300156
4	44302676	8	69944793	85	0.300156
4	44302676	8	69946699	85	0.371241
4	44302676	8	69946986	85	0.300156
4	44302691	8	69944793	85	0.300156
4	44302691	8	69946699	85	0.371241
4	44302691	8	69946986	85	0.300156
4	44303748	8	69944793	85	0.300156
4	44303748	8	69946699	85	0.371241
4	44303748	8	69946986	85	0.300156
4	44304229	8	69944793	85	0.300156
4	44304229	8	69946699	85	0.371241
4	44304229	8	69946986	85	0.300156
4	44304293	8	69944793	85	0.332317
4	44304293	8	69946699	85	0.406786
4	44304293	8	69946986	85	0.332317
4	44304475	8	69944793	85	0.300156
4	44304475	8	69946699	85	0.371241
4	44304475	8	69946986	85	0.300156
4	44304807	8	69944793	85	0.300156
4	44304807	8	69946699	85	0.371241
4	44304807	8	69946986	85	0.300156
4	44308620	8	69944793	85	0.300156
4	44308620	8	69946699	85	0.371241
4	44308620	8	69946986	85	0.300156
4	44309967	8	69944793	85	0.300156
4	44309967	8	69946699	85	0.371241
4	44309967	8	69946986	85	0.300156
4	44313575	8	69944793	85	0.300156
4	44313575	8	69946699	85	0.371241
4	44313575	8	69946986	85	0.300156
4	44314526	8	69944793	85	0.300156
4	44314526	8	69946699	85	0.371241
4	44314526	8	69946986	85	0.300156
4	44315353	8	69944793	85	0.300156
4	44315353	8	69946699	85	0.371241
4	44315353	8	69946986	85	0.300156
4	44317734	8	69944793	85	0.300156
4	44317734	8	69946699	85	0.371241
4	44317734	8	69946986	85	0.300156
4	44318316	8	69944793	85	0.300156
4	44318316	8	69946699	85	0.371241
4	44318316	8	69946986	85	0.300156
4	44320534	8	69946699	85	0.326079
4	44322289	8	69944793	85	0.300156
4	44322289	8	69946699	85	0.371241
4	44322289	8	69946986	85	0.300156
4	44322727	8	69944793	85	0.300156
4	44322727	8	69946699	85	0.371241
4	44322727	8	69946986	85	0.300156
4	44324265	8	69944793	85	0.300156
4	44324265	8	69946699	85	0.371241
4	44324265	8	69946986	85	0.300156
4	44324319	8	69944793	85	0.300156
4	44324319	8	69946699	85	0.371241
4	44324319	8	69946986	85	0.300156
4	44324386	8	69944793	85	0.300156
4	44324386	8	69946699	85	0.371241
4	44324386	8	69946986	85	0.300156
4	44324612	8	69944793	85	0.300156
4	44324612	8	69946699	85	0.371241
4	44324612	8	69946986	85	0.300156
4	44325070	8	69944793	85	0.300156
4	44325070	8	69946699	85	0.371241
4	44325070	8	69946986	85	0.300156
4	44325792	8	69944793	85	0.300156
4	44325792	8	69946699	85	0.371241
4	44325792	8	69946986	85	0.300156
4	44327506	8	69944793	85	0.300156
4	44327506	8	69946699	85	0.371241
4	44327506	8	69946986	85	0.300156
4	44328282	8	69944793	85	0.300156
4	44328282	8	69946699	85	0.371241
4	44328282	8	69946986	85	0.300156
4	44329077	8	69944793	85	0.300156
4	44329077	8	69946699	85	0.371241
4	44329077	8	69946986	85	0.300156
4	44329312	8	69946699	85	0.339343
4	44329882	8	69944793	85	0.300156
4	44329882	8	69946699	85	0.371241
4	44329882	8	69946986	85	0.300156
4	44330486	8	69944793	85	0.300156
4	44330486	8	69946699	85	0.371241
4	44330486	8	69946986	85	0.300156
4	44334349	8	69946699	85	0.370012
4	44334717	8	69944793	85	0.300156
4	44334717	8	69946699	85	0.371241
4	44334717	8	69946986	85	0.300156
4	44336642	8	69944793	85	0.300156
4	44336642	8	69946699	85	0.371241
4	44336642	8	69946986	85	0.300156
4	44336872	8	69944793	85	0.300156
4	44336872	8	69946699	85	0.371241
4	44336872	8	69946986	85	0.300156
4	44336984	8	69944793	85	0.300156
4	44336984	8	69946699	85	0.371241
4	44336984	8	69946986	85	0.300156
4	44337079	8	69944793	85	0.300156
4	44337079	8	69946699	85	0.371241
4	44337079	8	69946986	85	0.300156
4	44337913	8	69944793	85	0.300156
4	44337913	8	69946699	85	0.371241
4	44337913	8	69946986	85	0.300156
4	44338378	8	69944793	85	0.300156
4	44338378	8	69946699	85	0.371241
4	44338378	8	69946986	85	0.300156
4	44341336	8	69944793	85	0.300156
4	44341336	8	69946699	85	0.371241
4	44341336	8	69946986	85	0.300156
4	44342034	8	69944793	85	0.300156
4	44342034	8	69946699	85	0.371241
4	44342034	8	69946986	85	0.300156
4	44342123	8	69944793	85	0.300156
4	44342123	8	69946699	85	0.371241
4	44342123	8	69946986	85	0.300156
4	44347737	8	69944793	85	0.300156
4	44347737	8	69946699	85	0.371241
4	44347737	8	69946986	85	0.300156
4	44348548	8	69944793	85	0.300156
4	44348548	8	69946699	85	0.371241
4	44348548	8	69946986	85	0.300156
4	44348628	8	69944793	85	0.300156
4	44348628	8	69946699	85	0.371241
4	44348628	8	69946986	85	0.300156
4	44356509	8	69944793	85	0.330545
4	44356509	8	69946699	85	0.418398
4	44356509	8	69946986	85	0.330545
4	44549194	8	71005097	85	0.35074
4	44568848	8	71005097	85	0.326829
4	44572011	8	71005097	85	0.326829
4	44577877	8	71005097	85	0.326829
4	44578736	8	71005097	85	0.316253
4	44579271	8	71005097	85	0.335006
4	44611555	8	75098669	85	0.322401
4	44613806	8	59528312	85	0.412714
4	44613806	8	59531374	85	0.48641
4	44620434	8	59531374	85	0.300436
4	44627880	8	59531374	85	0.300436
4	44791000	8	74330354	85	0.330209
4	45341900	8	60465668	85	0.321186
4	45342647	8	60465668	85	0.322028
4	45342698	8	60465668	85	0.3149
4	46190083	8	63819526	85	0.345669
4	46190083	8	63819993	85	0.345669
4	46190083	8	63820541	85	0.345669
4	46190083	8	63821082	85	0.313792
4	46190083	8	63821844	85	0.345669
4	46190083	8	63822056	85	0.345669
4	46190083	8	63826489	85	0.345669
4	46190083	8	63826600	85	0.345669
4	46190083	8	63826615	85	0.345669
4	46190083	8	63827025	85	0.345669
4	46190083	8	63827866	85	0.313792
4	46190083	8	63829114	85	0.313792
4	46190083	8	63829727	85	0.345669
4	46190083	8	63830189	85	0.345669
4	46190083	8	63830609	85	0.345669
4	46190083	8	63833162	85	0.345669
4	46190083	8	63833585	85	0.313792
4	46190083	8	63833647	85	0.345669
4	46190083	8	63833946	85	0.345669
4	46190083	8	63835186	85	0.313792
4	46190083	8	63836540	85	0.313792
4	46718566	8	74149682	85	0.333501
4	46718566	8	74150136	85	0.333501
4	46718566	8	74151567	85	0.333501
4	46718566	8	74151865	85	0.333501
4	46718566	8	74152188	85	0.333501
4	47003316	8	77927157	85	0.348738
4	47003317	8	77927157	85	0.360855
4	47259787	8	80021676	85	0.302763
4	47259787	8	80031273	85	0.302763
4	47274433	8	80021676	85	0.331917
4	47274433	8	80031273	85	0.331917
4	47368833	8	68589410	85	0.316053
4	47368833	8	68612034	85	0.364011
4	47368833	8	68632132	85	0.311207
4	47368833	8	68632631	85	0.311207
4	47523747	8	72600821	85	0.331468
4	47527070	8	72600821	85	0.331468
4	47527470	8	72600821	85	0.331468
4	47530733	8	72600821	85	0.331468
4	47533519	8	72600821	85	0.331468
4	47543646	8	72600821	85	0.331468
4	47805890	8	69842607	85	0.322264
4	47805890	8	69843576	85	0.308727
4	47805890	8	69844408	85	0.308727
4	47805890	8	69845089	85	0.308727
4	47805890	8	69845599	85	0.334256
4	47805890	8	69845693	85	0.329594
4	47831152	8	61549082	85	0.30284
4	48457399	8	72398982	85	0.331016
4	49132490	8	52774274	85	0.315314
4	49158608	8	53005002	85	0.360105
4	49158610	8	53005002	85	0.360105
4	49163453	8	55347148	85	0.312077
4	49163453	8	55350135	85	0.312077
4	49163453	8	62074564	85	0.31633
4	49163453	8	62110828	85	0.330223
4	49163453	8	62111681	85	0.330223
4	49163453	8	62112182	85	0.330223
4	49163453	8	62114188	85	0.330223
4	49218115	8	59684436	85	0.303512
4	49225129	8	81953824	85	0.330591
4	49236677	8	69896559	85	0.334046
4	49263021	8	72078057	85	0.300592
4	49296711	8	60492897	85	0.31661
4	53113791	8	58577596	85	0.30809
4	53113791	8	58577603	85	0.30809
4	53428848	8	58716848	85	0.313639
4	53621069	8	72534277	85	0.300792
4	53621069	8	72534620	85	0.306261
4	53621069	8	72542068	85	0.300131
4	53890419	8	75496708	85	0.308657
4	53890419	8	75504081	85	0.320175
4	53910138	8	72781573	85	0.31855
4	53910138	8	72782210	85	0.310783
4	53910138	8	72782621	85	0.31855
4	53910138	8	72785549	85	0.31855
4	53910138	8	72786027	85	0.31855
4	53910138	8	72789306	85	0.310783
4	53910138	8	72793686	85	0.31855
4	53910138	8	72798031	85	0.31855
4	53910138	8	72800266	85	0.31855
4	53918543	8	72781573	85	0.320802
4	53918543	8	72782210	85	0.302769
4	53918543	8	72782621	85	0.320802
4	53918543	8	72785549	85	0.320802
4	53918543	8	72786027	85	0.320802
4	53918543	8	72789306	85	0.302769
4	53918543	8	72793686	85	0.320802
4	53918543	8	72798031	85	0.320802
4	53918543	8	72800266	85	0.320802
4	54080129	8	66108707	85	0.313432
4	54239746	8	61206805	85	0.301532
4	54543927	8	81009375	85	0.308781
4	54543927	8	81013989	85	0.308781
4	54543927	8	81014719	85	0.308781
4	54543927	8	81015400	85	0.308781
4	54543927	8	81015447	85	0.308781
4	54543927	8	81017565	85	0.308781
4	54543927	8	81018632	85	0.308781
4	54543927	8	81019376	85	0.308781
4	54543927	8	81022602	85	0.308781
4	54543927	8	81026168	85	0.308781
4	54543927	8	81031822	85	0.314756
4	54606697	8	57184598	85	0.301101
4	54614749	8	57184598	85	0.301101
4	54615272	8	57184598	85	0.301101
4	54937802	8	81321829	85	0.316413
4	54937802	8	81322293	85	0.316413
4	54937802	8	81322536	85	0.316413
4	54937802	8	81326201	85	0.302741
4	55013597	8	56872972	85	0.302602
4	55014296	8	56872972	85	0.302602
4	55015027	8	53014993	85	0.306085
4	55015027	8	53016191	85	0.306085
4	55015027	8	53021259	85	0.306085
4	55015027	8	53021261	85	0.332813
4	55015027	8	53025606	85	0.306085
4	55015027	8	53029035	85	0.306085
4	55015027	8	53035283	85	0.306085
4	55015664	8	56872972	85	0.302602
4	55016611	8	56872972	85	0.302602
4	55016621	8	56872972	85	0.302602
4	55017172	8	53021261	85	0.322751
4	55133715	8	56595502	85	0.310704
4	55186433	8	54918187	85	0.30124
4	55186433	8	54953710	85	0.30124
4	55203296	8	66242422	85	0.315806
4	55203296	8	66245879	85	0.307682
4	55203296	8	66246809	85	0.30088
4	55203296	8	66247305	85	0.30088
4	55203296	8	66249256	85	0.31129
4	55267582	8	57509237	85	0.304375
4	55267582	8	57521401	85	0.304375
4	55267582	8	57522782	85	0.336829
4	55267582	8	57522852	85	0.336829
4	55267582	8	57523203	85	0.336829
4	55267582	8	57528154	85	0.336829
4	55267582	8	57529466	85	0.304375
4	55267582	8	57531342	85	0.316135
4	55267582	8	57538712	85	0.350086
4	55272166	8	57509237	85	0.304375
4	55272166	8	57521401	85	0.304375
4	55272166	8	57522782	85	0.336829
4	55272166	8	57522852	85	0.336829
4	55272166	8	57523203	85	0.336829
4	55272166	8	57528154	85	0.336829
4	55272166	8	57529466	85	0.304375
4	55272166	8	57531342	85	0.316135
4	55272166	8	57538712	85	0.350086
4	55272599	8	57509237	85	0.304375
4	55272599	8	57521401	85	0.304375
4	55272599	8	57522782	85	0.336829
4	55272599	8	57522852	85	0.336829
4	55272599	8	57523203	85	0.336829
4	55272599	8	57528154	85	0.336829
4	55272599	8	57529466	85	0.304375
4	55272599	8	57531342	85	0.316135
4	55272599	8	57538712	85	0.350086
4	55282303	8	57509237	85	0.304375
4	55282303	8	57521401	85	0.304375
4	55282303	8	57522782	85	0.336829
4	55282303	8	57522852	85	0.336829
4	55282303	8	57523203	85	0.336829
4	55282303	8	57528154	85	0.336829
4	55282303	8	57529466	85	0.304375
4	55282303	8	57531342	85	0.316135
4	55282303	8	57538712	85	0.350086
4	55288859	8	57509237	85	0.304375
4	55288859	8	57521401	85	0.304375
4	55288859	8	57522782	85	0.336829
4	55288859	8	57522852	85	0.336829
4	55288859	8	57523203	85	0.336829
4	55288859	8	57528154	85	0.336829
4	55288859	8	57529466	85	0.304375
4	55288859	8	57531342	85	0.316135
4	55288859	8	57538712	85	0.350086
4	55449694	8	66291487	85	0.305994
4	55475317	8	57824863	85	0.311501
4	55475317	8	57824962	85	0.311501
4	55475317	8	57825256	85	0.311501
4	55475317	8	57825480	85	0.311501
4	55475317	8	57825820	85	0.311501
4	55475317	8	57826189	85	0.311501
4	55475317	8	57826659	85	0.303844
4	55475317	8	57827497	85	0.311501
4	55475317	8	57828489	85	0.303844
4	55475317	8	57831872	85	0.303844
4	55491347	8	67194171	85	0.312611
4	55504060	8	67194171	85	0.312611
4	55838895	8	58363696	85	0.30577
4	55838895	8	58364888	85	0.30473
4	55862338	8	72828708	85	0.324346
4	55862338	8	72829129	85	0.306323
4	55862338	8	72839531	85	0.306323
4	55862338	8	72845907	85	0.306323
4	55862338	8	72849212	85	0.306323
4	55862338	8	72849840	85	0.306323
4	55862338	8	72850146	85	0.306323
4	55862338	8	72851131	85	0.306323
4	55862338	8	72851657	85	0.306323
4	55862338	8	72853914	85	0.306323
4	55862338	8	72855850	85	0.306323
4	55862338	8	72857052	85	0.306323
4	55862338	8	72857424	85	0.306323
4	55862338	8	72857451	85	0.306323
4	55862338	8	72858895	85	0.306323
4	55864588	8	68948083	85	0.316204
4	55867218	8	72828708	85	0.324346
4	55867218	8	72829129	85	0.306323
4	55867218	8	72839531	85	0.306323
4	55867218	8	72845907	85	0.306323
4	55867218	8	72849212	85	0.306323
4	55867218	8	72849840	85	0.306323
4	55867218	8	72850146	85	0.306323
4	55867218	8	72851131	85	0.306323
4	55867218	8	72851657	85	0.306323
4	55867218	8	72853914	85	0.306323
4	55867218	8	72855850	85	0.306323
4	55867218	8	72857052	85	0.306323
4	55867218	8	72857424	85	0.306323
4	55867218	8	72857451	85	0.306323
4	55867218	8	72858895	85	0.306323
4	55890833	8	68967695	85	0.310596
4	56203067	8	81460272	85	0.303959
4	56459085	8	67003571	85	0.367384
4	56463693	8	67003571	85	0.367384
4	56463823	8	67003571	85	0.367384
4	56464108	8	67003571	85	0.367384
4	56467214	8	67003571	85	0.367384
4	56468107	8	67003571	85	0.367384
4	56468422	8	67003571	85	0.367384
4	56468734	8	67003571	85	0.367384
4	56470292	8	67003571	85	0.367384
4	56471404	8	67003571	85	0.367384
4	56471551	8	74360841	85	0.303582
4	56474378	8	67003571	85	0.367384
4	56937676	8	61184948	85	0.333261
4	57031969	8	55397232	85	0.320887
4	57032047	8	55397232	85	0.313257
4	57032888	8	55397232	85	0.301213
4	57033510	8	55397232	85	0.318468
4	57034013	8	55397232	85	0.318468
4	57035046	8	55397232	85	0.303891
4	57035112	8	55397232	85	0.303891
4	57163297	8	72617931	85	0.30134
4	57203900	8	71414204	85	0.302763
4	57203900	8	71414594	85	0.302763
4	57203900	8	71415069	85	0.302763
4	57730102	8	71345186	85	0.302769
4	57730102	8	71346171	85	0.302769
4	57730102	8	71346198	85	0.302769
4	57730683	8	71345186	85	0.302769
4	57730683	8	71346171	85	0.302769
4	57730683	8	71346198	85	0.302769
4	57730899	8	71345186	85	0.302769
4	57730899	8	71346171	85	0.302769
4	57730899	8	71346198	85	0.302769
4	57730975	8	71345186	85	0.302769
4	57730975	8	71346171	85	0.302769
4	57730975	8	71346198	85	0.302769
4	57732633	8	71345186	85	0.302769
4	57732633	8	71346171	85	0.302769
4	57732633	8	71346198	85	0.302769
4	57734769	8	71345186	85	0.302769
4	57734769	8	71346171	85	0.302769
4	57734769	8	71346198	85	0.302769
4	57735999	8	71345186	85	0.302769
4	57735999	8	71346171	85	0.302769
4	57735999	8	71346198	85	0.302769
4	57737101	8	71345186	85	0.302769
4	57737101	8	71346171	85	0.302769
4	57737101	8	71346198	85	0.302769
4	57737282	8	71345186	85	0.302769
4	57737282	8	71346171	85	0.302769
4	57737282	8	71346198	85	0.302769
4	57739029	8	71345186	85	0.302769
4	57739029	8	71346171	85	0.302769
4	57739029	8	71346198	85	0.302769
4	57740612	8	71345186	85	0.302769
4	57740612	8	71346171	85	0.302769
4	57740612	8	71346198	85	0.302769
4	57740655	8	71345186	85	0.302769
4	57740655	8	71346171	85	0.302769
4	57740655	8	71346198	85	0.302769
4	57740764	8	71345186	85	0.302769
4	57740764	8	71346171	85	0.302769
4	57740764	8	71346198	85	0.302769
4	57743728	8	71345186	85	0.302769
4	57743728	8	71346171	85	0.302769
4	57743728	8	71346198	85	0.302769
4	57745720	8	71345186	85	0.302769
4	57745720	8	71346171	85	0.302769
4	57745720	8	71346198	85	0.302769
4	57746413	8	71345186	85	0.302769
4	57746413	8	71346171	85	0.302769
4	57746413	8	71346198	85	0.302769
4	57746565	8	71345186	85	0.302769
4	57746565	8	71346171	85	0.302769
4	57746565	8	71346198	85	0.302769
4	57746898	8	71345186	85	0.302769
4	57746898	8	71346171	85	0.302769
4	57746898	8	71346198	85	0.302769
4	57747519	8	71345186	85	0.302769
4	57747519	8	71346171	85	0.302769
4	57747519	8	71346198	85	0.302769
4	57751653	8	71345186	85	0.302769
4	57751653	8	71346171	85	0.302769
4	57751653	8	71346198	85	0.302769
4	57753996	8	71345186	85	0.302769
4	57753996	8	71346171	85	0.302769
4	57753996	8	71346198	85	0.302769
4	57757535	8	71345186	85	0.302769
4	57757535	8	71346171	85	0.302769
4	57757535	8	71346198	85	0.302769
4	57758755	8	71345186	85	0.302769
4	57758755	8	71346171	85	0.302769
4	57758755	8	71346198	85	0.302769
4	57760717	8	71345186	85	0.302769
4	57760717	8	71346171	85	0.302769
4	57760717	8	71346198	85	0.302769
4	57762187	8	71345186	85	0.302769
4	57762187	8	71346171	85	0.302769
4	57762187	8	71346198	85	0.302769
4	57767857	8	71345186	85	0.302769
4	57767857	8	71346171	85	0.302769
4	57767857	8	71346198	85	0.302769
4	57768020	8	71345186	85	0.302769
4	57768020	8	71346171	85	0.302769
4	57768020	8	71346198	85	0.302769
4	57771236	8	71345186	85	0.302769
4	57771236	8	71346171	85	0.302769
4	57771236	8	71346198	85	0.302769
4	57775370	8	71345186	85	0.302769
4	57775370	8	71346171	85	0.302769
4	57775370	8	71346198	85	0.302769
4	57777820	8	71345186	85	0.302769
4	57777820	8	71346171	85	0.302769
4	57777820	8	71346198	85	0.302769
4	57787042	8	71345186	85	0.302769
4	57787042	8	71346171	85	0.302769
4	57787042	8	71346198	85	0.302769
4	57806399	8	71345186	85	0.302769
4	57806399	8	71346171	85	0.302769
4	57806399	8	71346198	85	0.302769
4	57821972	8	57914042	85	0.301334
4	57821972	8	57914831	85	0.326426
4	57829281	8	71345186	85	0.302769
4	57829281	8	71346171	85	0.302769
4	57829281	8	71346198	85	0.302769
4	57832577	8	71345186	85	0.302769
4	57832577	8	71346171	85	0.302769
4	57832577	8	71346198	85	0.302769
4	57839996	8	71345186	85	0.302769
4	57839996	8	71346171	85	0.302769
4	57839996	8	71346198	85	0.302769
4	57914256	8	70955133	85	0.318048
4	57914318	8	70955133	85	0.318048
4	57916459	8	70955133	85	0.318048
4	58078319	8	52113797	85	0.300535
4	58140168	8	72891667	85	0.398083
4	58140168	8	72891887	85	0.373736
4	58140168	8	72892708	85	0.373736
4	58140168	8	72892859	85	0.373736
4	58140168	8	72894183	85	0.373736
4	58140168	8	72895091	85	0.373736
4	58140168	8	72895094	85	0.373736
4	58140168	8	72895145	85	0.373736
4	58140168	8	72897016	85	0.373736
4	58140168	8	72897583	85	0.373736
4	58140168	8	72901215	85	0.373736
4	58140168	8	72905321	85	0.373736
4	58140168	8	72905333	85	0.321698
4	58140168	8	72910813	85	0.330163
4	58140315	8	72891667	85	0.398083
4	58140315	8	72891887	85	0.373736
4	58140315	8	72892708	85	0.373736
4	58140315	8	72892859	85	0.373736
4	58140315	8	72894183	85	0.373736
4	58140315	8	72895091	85	0.373736
4	58140315	8	72895094	85	0.373736
4	58140315	8	72895145	85	0.373736
4	58140315	8	72897016	85	0.373736
4	58140315	8	72897583	85	0.373736
4	58140315	8	72901215	85	0.373736
4	58140315	8	72905321	85	0.373736
4	58140315	8	72905333	85	0.321698
4	58140315	8	72910813	85	0.330163
4	58209450	8	72466324	85	0.300618
4	58209450	8	72468004	85	0.300618
4	58209450	8	72469241	85	0.30507
4	58380446	8	52235373	85	0.319169
4	58380446	8	52236426	85	0.319169
4	58380446	8	52246239	85	0.319169
4	58535917	8	72237821	85	0.33152
4	58535917	8	72241036	85	0.316464
4	58535917	8	72241220	85	0.33152
4	58597667	8	78541907	85	0.336437
4	58597667	8	78580104	85	0.378392
4	58597667	8	78580196	85	0.378392
4	58597667	8	78589030	85	0.378392
4	58597667	8	78590399	85	0.378392
4	58597667	8	78596776	85	0.449056
4	58621965	8	75029408	85	0.308407
4	58621965	8	75029589	85	0.308407
4	58628644	8	59150912	85	0.309039
4	58628644	8	59154076	85	0.309039
4	58952127	8	82915536	85	0.314948
4	59202069	8	74299900	85	0.306631
4	59735494	8	60533735	85	0.311234
4	59735494	8	60536988	85	0.311234
4	59735494	8	60538407	85	0.311234
4	59735494	8	60543209	85	0.310584
4	59735494	8	60543950	85	0.311234
4	59735494	8	60552380	85	0.311234
4	59735494	8	60552681	85	0.311234
4	59735494	8	60553239	85	0.311234
4	59735494	8	60553526	85	0.311234
4	59735494	8	60553794	85	0.311234
4	59735494	8	60553849	85	0.311234
4	59877287	8	66147873	85	0.305068
4	59877287	8	66148098	85	0.305068
4	59877287	8	66150759	85	0.305068
4	59891198	8	66147873	85	0.305068
4	59891198	8	66148098	85	0.305068
4	59891198	8	66150759	85	0.305068
4	59907123	8	66147873	85	0.305068
4	59907123	8	66148098	85	0.305068
4	59907123	8	66150759	85	0.305068
4	59911185	8	66147873	85	0.305068
4	59911185	8	66148098	85	0.305068
4	59911185	8	66150759	85	0.305068
4	59925212	8	66147873	85	0.305068
4	59925212	8	66148098	85	0.305068
4	59925212	8	66150759	85	0.305068
4	60014767	8	75395361	85	0.326936
4	60014767	8	75400496	85	0.326936
4	60014767	8	75406295	85	0.351006
4	60217751	8	60455714	85	0.338914
4	60567179	8	81823737	85	0.321469
4	60836494	8	75568757	85	0.317472
4	60852191	8	82005824	85	0.301188
4	60856496	8	82005824	85	0.301188
4	60862327	8	82005824	85	0.306548
4	61022156	8	73889320	85	0.321344
4	61022156	8	73890335	85	0.326584
4	61022156	8	73892271	85	0.326584
4	61022156	8	73895113	85	0.326584
4	61022156	8	73896742	85	0.326584
4	61022156	8	73896826	85	0.326584
4	61022156	8	73901639	85	0.326584
4	61022156	8	73905221	85	0.326584
4	61022156	8	73905466	85	0.326584
4	61022468	8	73889320	85	0.300365
4	61026312	8	73889320	85	0.300365
4	61027267	8	73889320	85	0.300365
4	61028218	8	73889320	85	0.300365
4	61032115	8	73889320	85	0.300365
4	61032346	8	73889320	85	0.300365
4	61032388	8	73889320	85	0.317227
4	61032388	8	73890335	85	0.301157
4	61032388	8	73892271	85	0.301157
4	61032388	8	73895113	85	0.301157
4	61032388	8	73896742	85	0.301157
4	61032388	8	73896826	85	0.301157
4	61032388	8	73901639	85	0.301157
4	61032388	8	73905221	85	0.301157
4	61032388	8	73905466	85	0.301157
4	61032490	8	73889320	85	0.300365
4	61033017	8	73889320	85	0.300365
4	61033139	8	73889320	85	0.300365
4	61035458	8	73889320	85	0.308058
4	61100468	8	73889320	85	0.304678
4	61372149	8	55798736	85	0.335186
4	61372149	8	55813207	85	0.352249
4	61372234	8	55798736	85	0.348189
4	61372234	8	55813207	85	0.323066
4	61372269	8	55798736	85	0.313684
4	61463985	8	71002645	85	0.301554
4	61628139	8	80859596	85	0.301103
4	61628139	8	80863064	85	0.335058
4	61628139	8	80868441	85	0.301103
4	61628139	8	80868800	85	0.301103
4	61628139	8	80869328	85	0.301103
4	61628139	8	80871320	85	0.335058
4	61628139	8	80871345	85	0.336237
4	61628139	8	80874362	85	0.336237
4	61818951	8	57891223	85	0.308392
4	61818951	8	57891239	85	0.308392
4	61819851	8	81230681	85	0.309429
4	61858043	8	64551430	85	0.308176
4	62035605	8	58574646	85	0.308596
4	62129114	8	75252630	85	0.312852
4	62129114	8	75253047	85	0.312852
4	62129114	8	75255033	85	0.312852
4	62129114	8	75259366	85	0.312852
4	62129114	8	75260998	85	0.312852
4	62129114	8	75261114	85	0.312852
4	62129114	8	75262183	85	0.312852
4	62129114	8	75264332	85	0.312852
4	62129114	8	75265035	85	0.312852
4	62129114	8	75266781	85	0.312852
4	62129114	8	75267230	85	0.312852
4	62129114	8	75267308	85	0.312852
4	62129114	8	75268755	85	0.312852
4	62129114	8	75269854	85	0.312852
4	62129114	8	75271059	85	0.312852
4	62129114	8	75273756	85	0.312852
4	62129114	8	75274630	85	0.312852
4	62129114	8	75276959	85	0.312852
4	62129114	8	75277432	85	0.312852
4	62129114	8	75278480	85	0.312852
4	62129114	8	75279920	85	0.312852
4	62129114	8	75279940	85	0.312852
4	62129114	8	75285665	85	0.312852
4	62129114	8	75288831	85	0.312852
4	62129114	8	75289183	85	0.312852
4	62129114	8	75291369	85	0.312852
4	62129114	8	75291887	85	0.312852
4	62343086	8	54934836	85	0.311755
4	62479092	8	79488837	85	0.349808
4	62479386	8	79488837	85	0.330614
4	62491008	8	79421441	85	0.304822
4	62491008	8	79436317	85	0.304822
4	62491008	8	79452458	85	0.304822
4	62491008	8	79488837	85	0.304822
4	62492142	8	79421441	85	0.304822
4	62492142	8	79436317	85	0.304822
4	62492142	8	79452458	85	0.304822
4	62492142	8	79488837	85	0.304822
4	62494217	8	79421441	85	0.304822
4	62494217	8	79436317	85	0.304822
4	62494217	8	79452458	85	0.304822
4	62494217	8	79488837	85	0.304822
4	62495301	8	79421441	85	0.304822
4	62495301	8	79436317	85	0.304822
4	62495301	8	79452458	85	0.304822
4	62495301	8	79488837	85	0.304822
4	62615293	8	70647248	85	0.308144
4	63799227	8	70786192	85	0.302769
4	63799227	8	70786766	85	0.368039
4	63799227	8	70786773	85	0.302769
4	63799227	8	70788036	85	0.302769
4	63799227	8	70790143	85	0.320036
4	63799227	8	70791285	85	0.320036
4	63799528	8	70786192	85	0.302769
4	63799528	8	70786766	85	0.368039
4	63799528	8	70786773	85	0.302769
4	63799528	8	70788036	85	0.302769
4	63799528	8	70790143	85	0.320036
4	63799528	8	70791285	85	0.320036
4	63807729	8	70786192	85	0.302769
4	63807729	8	70786766	85	0.368039
4	63807729	8	70786773	85	0.302769
4	63807729	8	70788036	85	0.302769
4	63807729	8	70790143	85	0.320036
4	63807729	8	70791285	85	0.320036
4	63814996	8	70786766	85	0.341854
4	63815807	8	70786766	85	0.317976
4	63848900	8	66990766	85	0.322532
4	63848900	8	66990914	85	0.344046
4	63850259	8	66990766	85	0.322532
4	63850259	8	66990914	85	0.344046
4	63855195	8	66990766	85	0.322532
4	63855195	8	66990914	85	0.344046
4	63858046	8	66990766	85	0.322532
4	63858046	8	66990914	85	0.344046
4	63858604	8	66990766	85	0.322532
4	63858604	8	66990914	85	0.344046
4	63860299	8	66990766	85	0.322532
4	63860299	8	66990914	85	0.344046
4	63860356	8	66990766	85	0.322532
4	63860356	8	66990914	85	0.344046
4	63861566	8	66990766	85	0.322532
4	63861566	8	66990914	85	0.344046
4	63861591	8	66990766	85	0.322532
4	63861591	8	66990914	85	0.344046
4	63862621	8	66990766	85	0.322532
4	63862621	8	66990914	85	0.344046
4	63862830	8	66990766	85	0.322532
4	63862830	8	66990914	85	0.344046
4	63863225	8	66990766	85	0.322532
4	63863225	8	66990914	85	0.344046
4	63863232	8	66990766	85	0.322532
4	63863232	8	66990914	85	0.344046
4	63864842	8	66990766	85	0.322532
4	63864842	8	66990914	85	0.344046
4	63865958	8	66990766	85	0.322532
4	63865958	8	66990914	85	0.344046
4	63866313	8	66990766	85	0.322532
4	63866313	8	66990914	85	0.344046
4	63867349	8	66990766	85	0.322532
4	63867349	8	66990914	85	0.344046
4	63869590	8	66990766	85	0.322532
4	63869590	8	66990914	85	0.344046
4	63869621	8	66990766	85	0.322532
4	63869621	8	66990914	85	0.344046
4	63874650	8	66990766	85	0.356819
4	63874650	8	66990914	85	0.319941
4	63905445	8	66990914	85	0.319941
4	63906380	8	66990914	85	0.319941
4	63906657	8	66990914	85	0.319941
4	63907226	8	66990914	85	0.319941
4	63913676	8	66990914	85	0.319941
4	63915465	8	66990914	85	0.319941
4	63916897	8	66990914	85	0.319941
4	63919476	8	66990914	85	0.319941
4	63921152	8	66990914	85	0.319941
4	63922497	8	66990914	85	0.319941
4	63924130	8	66990914	85	0.319941
4	63924685	8	66990914	85	0.319941
4	63925728	8	66990914	85	0.319941
4	63926038	8	66990914	85	0.319941
4	63926178	8	66990914	85	0.319941
4	63927802	8	66990914	85	0.319941
4	63929647	8	66990914	85	0.319941
4	63930862	8	66990914	85	0.319941
4	63934678	8	66990914	85	0.319941
4	63934802	8	66990914	85	0.319941
4	63936081	8	66990914	85	0.319941
4	63936220	8	66990914	85	0.319941
4	63936472	8	66990914	85	0.319941
4	63936655	8	66990914	85	0.319941
4	63937190	8	66990914	85	0.319941
4	63937779	8	66990914	85	0.319941
4	63938980	8	66990914	85	0.319941
4	63939976	8	66990914	85	0.319941
4	63940375	8	66990914	85	0.319941
4	63941881	8	66990914	85	0.319941
4	63942989	8	66990914	85	0.319941
4	63945857	8	66990914	85	0.319941
4	63947497	8	66990914	85	0.319941
4	63947655	8	66990914	85	0.319941
4	63948632	8	66990766	85	0.357142
4	63948632	8	66990914	85	0.325966
4	63948646	8	66990766	85	0.357142
4	63948646	8	66990914	85	0.325966
4	63950435	8	66990766	85	0.357142
4	63950435	8	66990914	85	0.325966
4	63951121	8	66990766	85	0.357142
4	63951121	8	66990914	85	0.325966
4	63951336	8	66990766	85	0.357142
4	63951336	8	66990914	85	0.325966
4	63956303	8	66990914	85	0.319941
4	63956868	8	66990914	85	0.319941
4	63957121	8	66990914	85	0.319941
4	63958134	8	66990914	85	0.319941
4	63958489	8	66990914	85	0.319941
4	63963009	8	66990914	85	0.319941
4	63963648	8	66990766	85	0.322532
4	63963648	8	66990914	85	0.344046
4	63963681	8	66990766	85	0.322532
4	63963681	8	66990914	85	0.344046
4	63963683	8	66990766	85	0.322532
4	63963683	8	66990914	85	0.344046
4	63967649	8	66990914	85	0.319941
4	63968168	8	66990914	85	0.319941
4	63968401	8	66990914	85	0.319941
4	63970897	8	66990914	85	0.319941
4	64124185	8	62039026	85	0.313432
4	64267910	8	57366115	85	0.3056
4	64267910	8	57374810	85	0.3056
4	64267924	8	57366115	85	0.3056
4	64267924	8	57374810	85	0.3056
4	64480424	8	62056340	85	0.301998
4	64480424	8	62056348	85	0.301998
4	64483222	8	62056340	85	0.301998
4	64483222	8	62056348	85	0.301998
4	64488629	8	62056340	85	0.301998
4	64488629	8	62056348	85	0.301998
4	64499959	8	62056340	85	0.301998
4	64499959	8	62056348	85	0.301998
4	64503785	8	66585840	85	0.320802
4	64531254	8	72343966	85	0.31762
4	64584184	8	62062476	85	0.355142
4	64584184	8	62066304	85	0.33625
4	64592226	8	62062476	85	0.355142
4	64592226	8	62066304	85	0.33625
4	64592922	8	62062476	85	0.329251
4	64592922	8	62066304	85	0.310854
4	64599138	8	62062476	85	0.329251
4	64599138	8	62066304	85	0.310854
4	64601451	8	62062476	85	0.313801
4	64606475	8	62062476	85	0.355142
4	64606475	8	62066304	85	0.33625
4	64606477	8	62062476	85	0.355142
4	64606477	8	62066304	85	0.33625
4	64606650	8	62062476	85	0.355142
4	64606650	8	62066304	85	0.33625
4	64612343	8	62062476	85	0.355142
4	64612343	8	62066304	85	0.33625
4	64628020	8	62062476	85	0.355142
4	64628020	8	62066304	85	0.33625
4	64630506	8	62062476	85	0.313801
4	64630568	8	62062476	85	0.313801
4	64631590	8	62062476	85	0.355142
4	64631590	8	62066304	85	0.33625
4	64631657	8	62062476	85	0.355142
4	64631657	8	62066304	85	0.33625
4	64633410	8	62062476	85	0.355142
4	64633410	8	62066304	85	0.33625
4	64636413	8	62062476	85	0.313801
4	64639502	8	62062476	85	0.355142
4	64639502	8	62066304	85	0.33625
4	65011323	8	65809576	85	0.304822
4	65011323	8	65872115	85	0.308262
4	65107068	8	76792756	85	0.338768
4	65107068	8	76795204	85	0.305068
4	65108608	8	76784162	85	0.300247
4	65108608	8	76792756	85	0.381074
4	65108929	8	76792756	85	0.338768
4	65108929	8	76795204	85	0.305068
4	65111918	8	76792756	85	0.338768
4	65111918	8	76795204	85	0.305068
4	65113108	8	76792756	85	0.338768
4	65113108	8	76795204	85	0.305068
4	65149862	8	68950289	85	0.31474
4	65149862	8	68952464	85	0.328371
4	65149862	8	68954559	85	0.316173
4	65291349	8	69557825	85	0.304764
4	65394469	8	64744847	85	0.301536
4	65394469	8	64753446	85	0.301536
4	65661219	8	71489560	85	0.306892
4	65931366	8	72640569	85	0.304077
4	65934974	8	72640569	85	0.304077
4	65944813	8	72640569	85	0.307607
4	65945051	8	72640569	85	0.307607
4	65945419	8	72640569	85	0.307607
4	65946229	8	72640569	85	0.307607
4	65946577	8	72640569	85	0.307607
4	65947758	8	72640569	85	0.307607
4	65948376	8	72640569	85	0.307607
4	65949406	8	72640569	85	0.307607
4	66128061	8	57356272	85	0.310903
4	66128061	8	57358432	85	0.310903
4	66128061	8	57362925	85	0.307268
4	66128061	8	57366730	85	0.310903
4	66128061	8	57368840	85	0.310903
4	66128061	8	57375997	85	0.310903
4	66128061	8	57378933	85	0.310903
4	66650205	8	53889139	85	0.320079
4	66729525	8	69352160	85	0.305407
4	66729525	8	69352527	85	0.305407
4	66736070	8	69352160	85	0.305407
4	66736070	8	69352527	85	0.305407
4	66743451	8	69352160	85	0.305407
4	66743451	8	69352527	85	0.305407
4	66756537	8	69352160	85	0.305407
4	66756537	8	69352527	85	0.305407
4	66757386	8	69352160	85	0.305407
4	66757386	8	69352527	85	0.305407
4	66766516	8	69352160	85	0.305407
4	66766516	8	69352527	85	0.305407
4	66769702	8	69352160	85	0.305407
4	66769702	8	69352527	85	0.305407
4	66770108	8	69352160	85	0.305407
4	66770108	8	69352527	85	0.305407
4	66774006	8	69352160	85	0.305407
4	66774006	8	69352527	85	0.305407
4	66776955	8	69352160	85	0.305407
4	66776955	8	69352527	85	0.305407
4	66779335	8	69352160	85	0.305407
4	66779335	8	69352527	85	0.305407
4	66782210	8	69352160	85	0.305407
4	66782210	8	69352527	85	0.305407
4	66784287	8	69352160	85	0.305407
4	66784287	8	69352527	85	0.305407
4	66786269	8	69352160	85	0.305407
4	66786269	8	69352527	85	0.305407
4	66792293	8	69352160	85	0.305407
4	66792293	8	69352527	85	0.305407
4	66797688	8	69352160	85	0.305407
4	66797688	8	69352527	85	0.305407
4	66798091	8	69352160	85	0.326726
4	66798091	8	69352527	85	0.326726
4	66799584	8	69352160	85	0.326726
4	66799584	8	69352527	85	0.326726
4	66805694	8	69352160	85	0.326726
4	66805694	8	69352527	85	0.326726
4	66809611	8	69352160	85	0.326726
4	66809611	8	69352527	85	0.326726
4	66812999	8	69352160	85	0.326726
4	66812999	8	69352527	85	0.326726
4	66819554	8	69352160	85	0.326726
4	66819554	8	69352527	85	0.326726
4	66826153	8	69352160	85	0.326726
4	66826153	8	69352527	85	0.326726
4	66838880	8	69352160	85	0.326726
4	66838880	8	69352527	85	0.326726
4	66842532	8	69352160	85	0.326726
4	66842532	8	69352527	85	0.326726
4	66845921	8	69352160	85	0.326726
4	66845921	8	69352527	85	0.326726
4	66847552	8	69352160	85	0.326726
4	66847552	8	69352527	85	0.326726
4	66852842	8	69352160	85	0.326726
4	66852842	8	69352527	85	0.326726
4	66859383	8	69352160	85	0.326726
4	66859383	8	69352527	85	0.326726
4	66862790	8	64579748	85	0.300847
4	66862790	8	64581602	85	0.300847
4	66862790	8	64584314	85	0.300847
4	66862790	8	64601942	85	0.30405
4	66862790	8	64602738	85	0.30405
4	66862790	8	64608422	85	0.30405
4	66862790	8	64608425	85	0.30405
4	66862790	8	64609924	85	0.30405
4	66870282	8	69352160	85	0.326726
4	66870282	8	69352527	85	0.326726
4	66895416	8	69246552	85	0.304359
4	66926407	8	69352160	85	0.307487
4	66926407	8	69352527	85	0.307487
4	66936820	8	81169062	85	0.300108
4	66938602	8	81169062	85	0.300108
4	66974902	8	81163904	85	0.332023
4	66974902	8	81169062	85	0.335412
4	66974902	8	81171985	85	0.314296
4	66974902	8	81173709	85	0.314296
4	66974902	8	81175152	85	0.314296
4	66987879	8	79798543	85	0.319011
4	66998384	8	81169062	85	0.323576
4	66998384	8	81171985	85	0.302446
4	66998384	8	81173709	85	0.302446
4	66998384	8	81175152	85	0.302446
4	67008229	8	81163904	85	0.343128
4	67008229	8	81169062	85	0.347672
4	67008229	8	81171985	85	0.326569
4	67008229	8	81173709	85	0.326569
4	67008229	8	81175152	85	0.326569
4	67014234	8	81163904	85	0.343128
4	67014234	8	81169062	85	0.347672
4	67014234	8	81171985	85	0.326569
4	67014234	8	81173709	85	0.326569
4	67014234	8	81175152	85	0.326569
4	67015603	8	81163904	85	0.343128
4	67015603	8	81169062	85	0.347672
4	67015603	8	81171985	85	0.326569
4	67015603	8	81173709	85	0.326569
4	67015603	8	81175152	85	0.326569
4	67602270	8	80299450	85	0.340545
4	67602270	8	80299454	85	0.340545
4	67602270	8	80299477	85	0.358285
4	67654893	8	72695932	85	0.331026
4	67661150	8	72691504	85	0.308924
4	67661150	8	72695932	85	0.331026
4	67664791	8	72691504	85	0.308924
4	67664791	8	72695932	85	0.331026
4	67672635	8	72691504	85	0.308924
4	67672635	8	72695932	85	0.331026
4	67672702	8	72691504	85	0.308924
4	67672702	8	72695932	85	0.331026
4	67673692	8	72691504	85	0.308924
4	67673692	8	72695932	85	0.331026
4	67676953	8	72691504	85	0.308924
4	67676953	8	72695932	85	0.331026
4	67835044	8	79814094	85	0.32922
4	67839933	8	79814094	85	0.32922
4	67861792	8	79814094	85	0.32922
4	67866704	8	79814094	85	0.32922
4	67871029	8	79818605	85	0.310369
4	67876527	8	79814094	85	0.32922
4	67876678	8	79814094	85	0.32922
4	67887070	8	79814094	85	0.314355
4	67899235	8	79814094	85	0.343946
4	67949842	8	62217310	85	0.300263
4	67953372	8	62217310	85	0.300263
4	67954517	8	62217310	85	0.300263
4	68210102	8	59286883	85	0.308256
4	68210102	8	59288511	85	0.312169
4	68819346	8	82242384	85	0.301704
4	68922424	8	82241880	85	0.351346
4	68922424	8	82241888	85	0.351346
4	68922424	8	82241891	85	0.351346
4	68998153	8	62015613	85	0.301409
4	69245140	8	67183218	85	0.316225
4	69245433	8	67183218	85	0.30672
4	69245947	8	67183218	85	0.335461
4	69245947	8	67183684	85	0.31533
4	69245947	8	67188412	85	0.307675
4	69298980	8	75009951	85	0.31149
4	69301941	8	75009951	85	0.30514
4	69304652	8	75009951	85	0.30514
4	69312030	8	75875596	85	0.338023
4	69325715	8	75875596	85	0.35863
4	69338795	8	75875596	85	0.332571
4	69339281	8	75875596	85	0.332571
4	69339349	8	75875596	85	0.332571
4	69341094	8	75875596	85	0.308909
4	69341095	8	75875596	85	0.308909
4	69352171	8	75875596	85	0.308909
4	69360483	8	60267745	85	0.309021
4	69360483	8	60276386	85	0.309021
4	69360483	8	60277391	85	0.309021
4	69361326	8	60267745	85	0.309021
4	69361326	8	60276386	85	0.309021
4	69361326	8	60277391	85	0.309021
4	69440906	8	68467226	85	0.302797
4	69497164	8	69411426	85	0.310166
4	69497164	8	69411891	85	0.310166
4	69675764	8	81891227	85	0.330583
4	70307514	8	54126032	85	0.304822
4	70307514	8	54126968	85	0.304822
4	70618408	8	74895123	85	0.313075
4	70971827	8	57972307	85	0.306236
4	70971827	8	57972600	85	0.306236
4	70973527	8	56864488	85	0.306816
4	71153628	8	62310740	85	0.311481
4	71276077	8	62002590	85	0.310402
4	71287142	8	62002590	85	0.310402
4	71471832	8	63761854	85	0.308879
4	71619167	8	53486096	85	0.317614
4	71621069	8	53486096	85	0.317614
4	71622193	8	53486096	85	0.317614
4	71623085	8	53486096	85	0.317614
4	71782409	8	79125037	85	0.313903
4	71782409	8	79147282	85	0.313903
4	71782409	8	79147670	85	0.313903
4	72368958	8	68279828	85	0.34221
4	72382232	8	74443467	85	0.319062
4	72382232	8	74445792	85	0.319062
4	72382232	8	74448782	85	0.319062
4	72730996	8	77911612	85	0.30104
4	72894612	8	70877003	85	0.314159
4	72914592	8	70877003	85	0.314159
4	72929088	8	70877003	85	0.314159
4	72929868	8	70877003	85	0.314159
4	35036971	8	89841357	85	0.309983
4	35317162	8	112419738	85	0.30238
4	35327948	8	112419738	85	0.322744
4	35331846	8	112419738	85	0.32565
4	35335435	8	87974335	85	0.307511
4	35646824	8	96083675	85	0.31212
4	35658590	8	98870322	85	0.314746
4	35658590	8	98870827	85	0.329994
4	35658590	8	98872146	85	0.314746
4	35658590	8	98872159	85	0.300903
4	36011987	8	103638813	85	0.315375
4	36403061	8	107526153	85	0.306418
4	36403061	8	107527048	85	0.306418
4	36403061	8	107532732	85	0.306418
4	36403061	8	107536226	85	0.306418
4	36403061	8	107537009	85	0.306418
4	36403310	8	107526153	85	0.306418
4	36403310	8	107527048	85	0.306418
4	36403310	8	107532732	85	0.306418
4	36403310	8	107536226	85	0.306418
4	36403310	8	107537009	85	0.306418
4	36405777	8	107526153	85	0.306418
4	36405777	8	107527048	85	0.306418
4	36405777	8	107532732	85	0.306418
4	36405777	8	107536226	85	0.306418
4	36405777	8	107537009	85	0.306418
4	36408967	8	107526153	85	0.306418
4	36408967	8	107527048	85	0.306418
4	36408967	8	107532732	85	0.306418
4	36408967	8	107536226	85	0.306418
4	36408967	8	107537009	85	0.306418
4	36410592	8	107526153	85	0.330209
4	36410592	8	107527048	85	0.330209
4	36410592	8	107532732	85	0.330209
4	36410592	8	107536226	85	0.330209
4	36410592	8	107537009	85	0.330209
4	36674148	8	101759843	85	0.30227
4	36717420	8	115996511	85	0.306828
4	36721905	8	116008558	85	0.312204
4	36725102	8	103254690	85	0.354682
4	36727586	8	103254690	85	0.354682
4	36733188	8	88104733	85	0.317836
4	36845196	8	87851849	85	0.309983
4	36845196	8	117260631	85	0.338914
4	36845196	8	117263725	85	0.338914
4	37129645	8	97624697	85	0.323562
4	37129645	8	97624821	85	0.323562
4	37285025	8	90723000	85	0.342674
4	37364262	8	117329270	85	0.336978
4	37364262	8	117329902	85	0.336978
4	37364262	8	117331732	85	0.327574
4	37364824	8	117325621	85	0.312674
4	37364824	8	117329270	85	0.35557
4	37364824	8	117329902	85	0.35557
4	37364824	8	117331732	85	0.345216
4	37364973	8	117325621	85	0.312674
4	37364973	8	117329270	85	0.35557
4	37364973	8	117329902	85	0.35557
4	37364973	8	117331732	85	0.345216
4	37365046	8	117325621	85	0.312674
4	37365046	8	117329270	85	0.35557
4	37365046	8	117329902	85	0.35557
4	37365046	8	117331732	85	0.345216
4	37377397	8	96890159	85	0.309463
4	37377397	8	96892610	85	0.310568
4	37577881	8	83832325	85	0.41938
4	37577881	8	83834352	85	0.41938
4	37858890	8	105373806	85	0.309957
4	37926044	8	94150020	85	0.30672
4	37926044	8	94150078	85	0.30672
4	37926044	8	94150138	85	0.30672
4	37926044	8	94150928	85	0.30672
4	37926044	8	94151491	85	0.30672
4	37926044	8	94152064	85	0.30672
4	37926044	8	94152086	85	0.30672
4	37926044	8	94152192	85	0.30672
4	37926044	8	94152371	85	0.30672
4	37926044	8	94152373	85	0.30672
4	37926044	8	94152374	85	0.30672
4	37926044	8	94152460	85	0.30672
4	37926044	8	94152512	85	0.30672
4	37926044	8	94152743	85	0.30672
4	37926044	8	94152773	85	0.30672
4	37926044	8	94152878	85	0.30672
4	37926044	8	94152912	85	0.30672
4	37926044	8	94153012	85	0.30672
4	37926044	8	94153304	85	0.30672
4	37926044	8	94153395	85	0.30672
4	37926044	8	94153426	85	0.30672
4	37926044	8	94153857	85	0.30672
4	37926675	8	94150020	85	0.30672
4	37926675	8	94150078	85	0.30672
4	37926675	8	94150138	85	0.30672
4	37926675	8	94150928	85	0.30672
4	37926675	8	94151491	85	0.30672
4	37926675	8	94152064	85	0.30672
4	37926675	8	94152086	85	0.30672
4	37926675	8	94152192	85	0.30672
4	37926675	8	94152371	85	0.30672
4	37926675	8	94152373	85	0.30672
4	37926675	8	94152374	85	0.30672
4	37926675	8	94152460	85	0.30672
4	37926675	8	94152512	85	0.30672
4	37926675	8	94152743	85	0.30672
4	37926675	8	94152773	85	0.30672
4	37926675	8	94152878	85	0.30672
4	37926675	8	94152912	85	0.30672
4	37926675	8	94153012	85	0.30672
4	37926675	8	94153304	85	0.30672
4	37926675	8	94153395	85	0.30672
4	37926675	8	94153426	85	0.30672
4	37926675	8	94153857	85	0.30672
4	37927361	8	94150020	85	0.30672
4	37927361	8	94150078	85	0.30672
4	37927361	8	94150138	85	0.30672
4	37927361	8	94150928	85	0.30672
4	37927361	8	94151491	85	0.30672
4	37927361	8	94152064	85	0.30672
4	37927361	8	94152086	85	0.30672
4	37927361	8	94152192	85	0.30672
4	37927361	8	94152371	85	0.30672
4	37927361	8	94152373	85	0.30672
4	37927361	8	94152374	85	0.30672
4	37927361	8	94152460	85	0.30672
4	37927361	8	94152512	85	0.30672
4	37927361	8	94152743	85	0.30672
4	37927361	8	94152773	85	0.30672
4	37927361	8	94152878	85	0.30672
4	37927361	8	94152912	85	0.30672
4	37927361	8	94153012	85	0.30672
4	37927361	8	94153304	85	0.30672
4	37927361	8	94153395	85	0.30672
4	37927361	8	94153426	85	0.30672
4	37927361	8	94153857	85	0.30672
4	37927924	8	94150020	85	0.30672
4	37927924	8	94150078	85	0.30672
4	37927924	8	94150138	85	0.30672
4	37927924	8	94150928	85	0.30672
4	37927924	8	94151491	85	0.30672
4	37927924	8	94152064	85	0.30672
4	37927924	8	94152086	85	0.30672
4	37927924	8	94152192	85	0.30672
4	37927924	8	94152371	85	0.30672
4	37927924	8	94152373	85	0.30672
4	37927924	8	94152374	85	0.30672
4	37927924	8	94152460	85	0.30672
4	37927924	8	94152512	85	0.30672
4	37927924	8	94152743	85	0.30672
4	37927924	8	94152773	85	0.30672
4	37927924	8	94152878	85	0.30672
4	37927924	8	94152912	85	0.30672
4	37927924	8	94153012	85	0.30672
4	37927924	8	94153304	85	0.30672
4	37927924	8	94153395	85	0.30672
4	37927924	8	94153426	85	0.30672
4	37927924	8	94153857	85	0.30672
4	37928752	8	94150020	85	0.30672
4	37928752	8	94150078	85	0.30672
4	37928752	8	94150138	85	0.30672
4	37928752	8	94150928	85	0.30672
4	37928752	8	94151491	85	0.30672
4	37928752	8	94152064	85	0.30672
4	37928752	8	94152086	85	0.30672
4	37928752	8	94152192	85	0.30672
4	37928752	8	94152371	85	0.30672
4	37928752	8	94152373	85	0.30672
4	37928752	8	94152374	85	0.30672
4	37928752	8	94152460	85	0.30672
4	37928752	8	94152512	85	0.30672
4	37928752	8	94152743	85	0.30672
4	37928752	8	94152773	85	0.30672
4	37928752	8	94152878	85	0.30672
4	37928752	8	94152912	85	0.30672
4	37928752	8	94153012	85	0.30672
4	37928752	8	94153304	85	0.30672
4	37928752	8	94153395	85	0.30672
4	37928752	8	94153426	85	0.30672
4	37928752	8	94153857	85	0.30672
4	38109847	8	98178668	85	0.319194
4	38202330	8	96879541	85	0.318842
4	38645166	8	100703048	85	0.316793
4	38677507	8	89592443	85	0.305581
4	38734108	8	114222679	85	0.362923
4	38734108	8	114222797	85	0.362923
4	38734108	8	114222893	85	0.362923
4	38734108	8	114238561	85	0.365909
4	38734108	8	114239589	85	0.365909
4	38734108	8	114255613	85	0.365909
4	38740794	8	114222679	85	0.312384
4	38740794	8	114222797	85	0.312384
4	38740794	8	114222893	85	0.312384
4	38740794	8	114238561	85	0.347654
4	38740794	8	114239589	85	0.347654
4	38740794	8	114255613	85	0.347654
4	38741919	8	114222679	85	0.312384
4	38741919	8	114222797	85	0.312384
4	38741919	8	114222893	85	0.312384
4	38741919	8	114238561	85	0.347654
4	38741919	8	114239589	85	0.347654
4	38741919	8	114255613	85	0.347654
4	38743879	8	114222679	85	0.312384
4	38743879	8	114222797	85	0.312384
4	38743879	8	114222893	85	0.312384
4	38743879	8	114238561	85	0.347654
4	38743879	8	114239589	85	0.347654
4	38743879	8	114255613	85	0.347654
4	38748832	8	114222679	85	0.312384
4	38748832	8	114222797	85	0.312384
4	38748832	8	114222893	85	0.312384
4	38748832	8	114238561	85	0.347654
4	38748832	8	114239589	85	0.347654
4	38748832	8	114255613	85	0.347654
4	38749939	8	114222679	85	0.312384
4	38749939	8	114222797	85	0.312384
4	38749939	8	114222893	85	0.312384
4	38749939	8	114238561	85	0.347654
4	38749939	8	114239589	85	0.347654
4	38749939	8	114255613	85	0.347654
4	38750482	8	114222679	85	0.312384
4	38750482	8	114222797	85	0.312384
4	38750482	8	114222893	85	0.312384
4	38750482	8	114238561	85	0.347654
4	38750482	8	114239589	85	0.347654
4	38750482	8	114255613	85	0.347654
4	38751940	8	114222679	85	0.339367
4	38751940	8	114222797	85	0.339367
4	38751940	8	114222893	85	0.339367
4	38751940	8	114229969	85	0.320425
4	38751940	8	114238561	85	0.380546
4	38751940	8	114239589	85	0.380546
4	38751940	8	114241294	85	0.320425
4	38751940	8	114246358	85	0.320425
4	38751940	8	114246539	85	0.320425
4	38751940	8	114255613	85	0.380546
4	38751940	8	114263489	85	0.320425
4	38751940	8	114266927	85	0.320425
4	38751940	8	114282045	85	0.320425
4	38751940	8	114282065	85	0.320425
4	38751940	8	114282828	85	0.320425
4	38751940	8	114301353	85	0.319025
4	38751940	8	114324103	85	0.320425
4	38751940	8	114327960	85	0.320425
4	38751940	8	114332230	85	0.320425
4	38751940	8	114334962	85	0.320425
4	38751940	8	114336321	85	0.319025
4	38751940	8	114341433	85	0.316514
4	38751940	8	114341462	85	0.320425
4	38751940	8	114358755	85	0.320425
4	38751940	8	114367447	85	0.319025
4	38751940	8	114368972	85	0.320425
4	38751940	8	114380426	85	0.320425
4	38751940	8	114380612	85	0.320425
4	38751940	8	114385833	85	0.320425
4	38752486	8	114238561	85	0.306826
4	38752486	8	114239589	85	0.306826
4	38752486	8	114255613	85	0.306826
4	38926272	8	96773934	85	0.3094
4	38986097	8	112632609	85	0.355033
4	38992832	8	113983133	85	0.323316
4	38992832	8	114008422	85	0.323316
4	38992832	8	114025777	85	0.323316
4	38992832	8	114031911	85	0.323316
4	38992832	8	114035140	85	0.34939
4	38992832	8	114037689	85	0.323316
4	38992832	8	114039680	85	0.323316
4	38992832	8	114039891	85	0.323316
4	38992832	8	114040973	85	0.34939
4	38992832	8	114049325	85	0.323316
4	38992832	8	114049605	85	0.323316
4	38992832	8	114052927	85	0.34939
4	38992832	8	114057015	85	0.323316
4	39488473	8	99254321	85	0.311331
4	39488473	8	99254543	85	0.311331
4	39489365	8	99254321	85	0.311331
4	39489365	8	99254543	85	0.311331
4	39541351	8	95725313	85	0.303246
4	40057289	8	114742311	85	0.309197
4	40248068	8	102364357	85	0.30945
4	40248071	8	102364357	85	0.30945
4	40248073	8	102364357	85	0.30945
4	40439169	8	96788873	85	0.303554
4	40439169	8	96789122	85	0.303554
4	40439169	8	96789637	85	0.303554
4	40439169	8	96790376	85	0.303554
4	40439169	8	96790572	85	0.303554
4	40439169	8	96790791	85	0.303554
4	40457726	8	98192757	85	0.303189
4	40793631	8	107457255	85	0.313292
4	40799838	8	107422252	85	0.301082
4	40799838	8	107457255	85	0.326451
4	40803096	8	107413542	85	0.304014
4	40803096	8	107421411	85	0.304014
4	40803096	8	107422252	85	0.320117
4	40803096	8	107457255	85	0.339906
4	40804537	8	107413542	85	0.304014
4	40804537	8	107421411	85	0.304014
4	40804537	8	107422252	85	0.320117
4	40804537	8	107457255	85	0.339906
4	40808766	8	107422252	85	0.301082
4	40808766	8	107457255	85	0.326451
4	40809207	8	107422252	85	0.301082
4	40809207	8	107457255	85	0.326451
4	40816941	8	107413542	85	0.315769
4	40816941	8	107421411	85	0.315769
4	40816941	8	107422252	85	0.330587
4	40816941	8	107457255	85	0.329333
4	40820722	8	107413542	85	0.317303
4	40820722	8	107421411	85	0.317303
4	40820722	8	107422252	85	0.33309
4	40820722	8	107457255	85	0.311215
4	40825819	8	107413542	85	0.321079
4	40825819	8	107421411	85	0.321079
4	40825819	8	107422252	85	0.337785
4	40833954	8	107413542	85	0.300504
4	40833954	8	107421411	85	0.300504
4	40833954	8	107422252	85	0.316896
4	40833954	8	107457255	85	0.300463
4	40834034	8	107413542	85	0.30296
4	40834034	8	107421411	85	0.30296
4	40834034	8	107422252	85	0.31956
4	40835453	8	107413542	85	0.321079
4	40835453	8	107421411	85	0.321079
4	40835453	8	107422252	85	0.337785
4	40987299	8	105328529	85	0.312164
4	41197769	8	117372203	85	0.306233
4	41197769	8	117374667	85	0.314921
4	41197769	8	117376785	85	0.314921
4	41204148	8	96415683	85	0.300994
4	41204218	8	96415683	85	0.300994
4	41550766	8	101506305	85	0.323631
4	41551001	8	101506305	85	0.323631
4	41551766	8	101506305	85	0.31107
4	41553201	8	101506305	85	0.314551
4	41553506	8	101506305	85	0.31107
4	41704984	8	108280438	85	0.382561
4	41707981	8	108280438	85	0.347503
4	41803619	8	90657855	85	0.31047
4	41803619	8	90666577	85	0.31047
4	41803619	8	90668391	85	0.31047
4	41803619	8	90673967	85	0.31047
4	41803619	8	90674016	85	0.31047
4	41803619	8	90693540	85	0.31047
4	41803619	8	90698148	85	0.31047
4	41803620	8	90657855	85	0.31047
4	41803620	8	90666577	85	0.31047
4	41803620	8	90668391	85	0.31047
4	41803620	8	90673967	85	0.31047
4	41803620	8	90674016	85	0.31047
4	41803620	8	90693540	85	0.31047
4	41803620	8	90698148	85	0.31047
4	41873437	8	108283988	85	0.313678
4	41911794	8	90225728	85	0.316496
4	41911794	8	90227127	85	0.316496
4	41911794	8	90236486	85	0.316496
4	41911794	8	90238271	85	0.316496
4	41911794	8	90252646	85	0.316496
4	42231798	8	88391236	85	0.313548
4	42231798	8	88391237	85	0.313548
4	42231802	8	88391236	85	0.313548
4	42231802	8	88391237	85	0.313548
4	42232642	8	88391236	85	0.315671
4	42232642	8	88391237	85	0.315671
4	42233407	8	88391236	85	0.332579
4	42233407	8	88391237	85	0.332579
4	42233416	8	88391236	85	0.332579
4	42233416	8	88391237	85	0.332579
4	42233419	8	88391236	85	0.332579
4	42233419	8	88391237	85	0.332579
4	42233420	8	88391236	85	0.332579
4	42233420	8	88391237	85	0.332579
4	42233533	8	88391236	85	0.315671
4	42233533	8	88391237	85	0.315671
4	42236638	8	88391236	85	0.315671
4	42236638	8	88391237	85	0.315671
4	42238464	8	91262355	85	0.369293
4	42264398	8	91262355	85	0.306158
4	42583351	8	111462136	85	0.302769
4	42583351	8	111489800	85	0.302769
4	42583351	8	111522124	85	0.302769
4	42583351	8	111539679	85	0.302769
4	42583351	8	111550439	85	0.302769
4	42583351	8	111574935	85	0.302769
4	42583351	8	111582995	85	0.302769
4	42583351	8	111602314	85	0.302769
4	42583351	8	111618107	85	0.302769
4	42583351	8	111633212	85	0.317976
4	42583351	8	111643489	85	0.302769
4	42583351	8	111647664	85	0.302769
4	42716603	8	112335650	85	0.337756
4	42716603	8	112336549	85	0.338458
4	42721533	8	112335650	85	0.319136
4	42721533	8	112336549	85	0.31758
4	42722227	8	112335650	85	0.337756
4	42722227	8	112336549	85	0.338458
4	42723259	8	112335650	85	0.337756
4	42723259	8	112336549	85	0.338458
4	42725205	8	112335650	85	0.337756
4	42725205	8	112336549	85	0.338458
4	42727694	8	112335650	85	0.337756
4	42727694	8	112336549	85	0.338458
4	42730595	8	112335650	85	0.332837
4	42730595	8	112336549	85	0.333242
4	42935120	8	91695355	85	0.317052
4	42935120	8	91695433	85	0.317052
4	42935120	8	91696500	85	0.317052
4	42935120	8	91698231	85	0.317052
4	42935120	8	91700704	85	0.317052
4	42935120	8	91701789	85	0.317052
4	42935120	8	91728648	85	0.313324
4	42935172	8	91695355	85	0.317052
4	42935172	8	91695433	85	0.317052
4	42935172	8	91696500	85	0.317052
4	42935172	8	91698231	85	0.317052
4	42935172	8	91700704	85	0.317052
4	42935172	8	91701789	85	0.317052
4	42935172	8	91728648	85	0.313324
4	42935750	8	91695355	85	0.317052
4	42935750	8	91695433	85	0.317052
4	42935750	8	91696500	85	0.317052
4	42935750	8	91698231	85	0.317052
4	42935750	8	91700704	85	0.317052
4	42935750	8	91701789	85	0.317052
4	42935750	8	91728648	85	0.313324
4	42938999	8	91695355	85	0.317052
4	42938999	8	91695433	85	0.317052
4	42938999	8	91696500	85	0.317052
4	42938999	8	91698231	85	0.317052
4	42938999	8	91700704	85	0.317052
4	42938999	8	91701789	85	0.317052
4	42938999	8	91728648	85	0.313324
4	42940190	8	91695355	85	0.317052
4	42940190	8	91695433	85	0.317052
4	42940190	8	91696500	85	0.317052
4	42940190	8	91698231	85	0.317052
4	42940190	8	91700704	85	0.317052
4	42940190	8	91701789	85	0.317052
4	42940190	8	91728648	85	0.313324
4	43004074	8	103953433	85	0.329101
4	43006374	8	103947187	85	0.326726
4	43008175	8	103947187	85	0.326726
4	43015968	8	103947187	85	0.308569
4	43159298	8	103818770	85	0.300127
4	43529040	8	109107599	85	0.301884
4	43529040	8	109149073	85	0.301884
4	43543693	8	89355913	85	0.307101
4	43739384	8	89355913	85	0.368318
4	44538128	8	101451907	85	0.31218
4	44538128	8	101451910	85	0.31218
4	44543292	8	101451907	85	0.31218
4	44543292	8	101451910	85	0.31218
4	44543389	8	101451907	85	0.31218
4	44543389	8	101451910	85	0.31218
4	44550222	8	101451907	85	0.31218
4	44550222	8	101451910	85	0.31218
4	44565030	8	101451907	85	0.31218
4	44565030	8	101451910	85	0.31218
4	44566047	8	101451907	85	0.31218
4	44566047	8	101451910	85	0.31218
4	44614549	8	102304021	85	0.311732
4	44778190	8	118213339	85	0.302368
4	44793298	8	118213339	85	0.313622
4	44793299	8	118213339	85	0.313622
4	44794111	8	118213339	85	0.302368
4	44795072	8	118213339	85	0.302368
4	44801988	8	118213339	85	0.302368
4	45642963	8	109758667	85	0.307549
4	45642963	8	109758704	85	0.307549
4	45768850	8	93978009	85	0.304822
4	45768850	8	94001335	85	0.304822
4	46359683	8	118190393	85	0.322433
4	46814438	8	116042192	85	0.320286
4	46814451	8	116042192	85	0.320286
4	46834921	8	116042192	85	0.30732
4	46837762	8	116042192	85	0.30732
4	46843433	8	116042192	85	0.324655
4	47305405	8	92746963	85	0.310375
4	47305405	8	92750430	85	0.310375
4	47544598	8	102947385	85	0.300713
4	47655298	8	101903369	85	0.305285
4	47655298	8	101905379	85	0.305285
4	47655298	8	101917957	85	0.327783
4	47655298	8	101928092	85	0.327783
4	47655298	8	101940775	85	0.327783
4	47655298	8	101953912	85	0.327783
4	47655298	8	101976623	85	0.327783
4	47671171	8	101914713	85	0.302803
4	47804439	8	111536014	85	0.31068
4	47804823	8	111536014	85	0.31068
4	47807207	8	111536014	85	0.31068
4	47807732	8	111536014	85	0.31068
4	47810056	8	111536014	85	0.302343
4	48094570	8	88992511	85	0.323991
4	48183620	8	94700904	85	0.334875
4	48183620	8	94908533	85	0.368312
4	48186787	8	108201251	85	0.303959
4	49111355	8	107670090	85	0.32565
4	49144324	8	93658241	85	0.368442
4	49144325	8	93658241	85	0.368442
4	49145162	8	102368637	85	0.30607
4	49145162	8	102372196	85	0.30607
4	49145162	8	102378813	85	0.324641
4	49158608	8	95205419	85	0.317674
4	49158608	8	95209261	85	0.317674
4	49158608	8	95210071	85	0.317674
4	49158608	8	95210982	85	0.317674
4	49158608	8	95211482	85	0.317674
4	49158610	8	95205419	85	0.317674
4	49158610	8	95209261	85	0.317674
4	49158610	8	95210071	85	0.317674
4	49158610	8	95210982	85	0.317674
4	49158610	8	95211482	85	0.317674
4	49163453	8	103656997	85	0.326058
4	49291495	8	90494170	85	0.312374
4	49291495	8	90499718	85	0.312374
4	49291495	8	90499783	85	0.312374
4	49291495	8	90503698	85	0.312374
4	49291495	8	90506260	85	0.312374
4	49297792	8	101678600	85	0.32267
4	49297792	8	101681104	85	0.32267
4	49297792	8	101682081	85	0.308317
4	49297792	8	101683825	85	0.333179
4	49304428	8	90494170	85	0.357958
4	49304428	8	90499718	85	0.357958
4	49304428	8	90499783	85	0.357958
4	49304428	8	90503698	85	0.357958
4	49304428	8	90503889	85	0.302239
4	49304428	8	90506260	85	0.357958
4	49561884	8	94876530	85	0.308809
4	49570508	8	115922728	85	0.367335
4	49570511	8	115922728	85	0.367335
4	49637416	8	91329619	85	0.301484
4	49651794	8	104191982	85	0.331781
4	49659016	8	102118958	85	0.302071
4	49660011	8	96973945	85	0.323811
4	53623264	8	96189055	85	0.319131
4	53623449	8	96189055	85	0.319131
4	53623527	8	96189055	85	0.319131
4	53624388	8	96189055	85	0.319131
4	53774933	8	110438464	85	0.312711
4	54082378	8	90408090	85	0.301099
4	54111421	8	90408090	85	0.301099
4	54147428	8	90408090	85	0.301099
4	54163816	8	90408090	85	0.301099
4	54183273	8	114825097	85	0.306075
4	54188591	8	90408090	85	0.301099
4	54338867	8	87629015	85	0.304075
4	54383074	8	106309697	85	0.333192
4	54383074	8	106310305	85	0.333192
4	54383074	8	106310369	85	0.333192
4	54578712	8	107062819	85	0.301756
4	54594697	8	102434518	85	0.304212
4	54594697	8	102437219	85	0.304212
4	54594697	8	102438520	85	0.304212
4	54594697	8	102439618	85	0.304212
4	54594697	8	102440587	85	0.304212
4	54713554	8	108431848	85	0.305662
4	54713554	8	108433204	85	0.305662
4	55013597	8	107529811	85	0.304561
4	55013597	8	107529963	85	0.304561
4	55014296	8	107529811	85	0.304561
4	55014296	8	107529963	85	0.304561
4	55015664	8	107529811	85	0.304561
4	55015664	8	107529963	85	0.304561
4	55016611	8	107529811	85	0.304561
4	55016611	8	107529963	85	0.304561
4	55016621	8	107529811	85	0.304561
4	55016621	8	107529963	85	0.304561
4	55024866	8	107529811	85	0.315814
4	55024866	8	107529963	85	0.315814
4	55025740	8	107529811	85	0.315814
4	55025740	8	107529963	85	0.315814
4	55030375	8	107529811	85	0.315814
4	55030375	8	107529963	85	0.315814
4	55201854	8	112488720	85	0.324287
4	55425862	8	112362305	85	0.304511
4	55456224	8	116266720	85	0.319959
4	55456224	8	116279674	85	0.319959
4	55456224	8	116280624	85	0.319959
4	55456224	8	116284230	85	0.319959
4	55456224	8	116288086	85	0.319959
4	55456224	8	116291781	85	0.319959
4	55456224	8	116292889	85	0.319959
4	55456224	8	116295619	85	0.319959
4	55456224	8	116296551	85	0.319959
4	55457459	8	116266720	85	0.349813
4	55457459	8	116279674	85	0.349813
4	55457459	8	116280624	85	0.349813
4	55457459	8	116284230	85	0.349813
4	55457459	8	116288086	85	0.349813
4	55457459	8	116291781	85	0.349813
4	55457459	8	116292889	85	0.349813
4	55457459	8	116295619	85	0.349813
4	55457459	8	116296551	85	0.349813
4	55457459	8	116298537	85	0.313914
4	55457545	8	116266720	85	0.319959
4	55457545	8	116279674	85	0.319959
4	55457545	8	116280624	85	0.319959
4	55457545	8	116284230	85	0.319959
4	55457545	8	116288086	85	0.319959
4	55457545	8	116291781	85	0.319959
4	55457545	8	116292889	85	0.319959
4	55457545	8	116295619	85	0.319959
4	55457545	8	116296551	85	0.319959
4	55457885	8	116266720	85	0.319959
4	55457885	8	116279674	85	0.319959
4	55457885	8	116280624	85	0.319959
4	55457885	8	116284230	85	0.319959
4	55457885	8	116288086	85	0.319959
4	55457885	8	116291781	85	0.319959
4	55457885	8	116292889	85	0.319959
4	55457885	8	116295619	85	0.319959
4	55457885	8	116296551	85	0.319959
4	55460886	8	116266720	85	0.319959
4	55460886	8	116279674	85	0.319959
4	55460886	8	116280624	85	0.319959
4	55460886	8	116284230	85	0.319959
4	55460886	8	116288086	85	0.319959
4	55460886	8	116291781	85	0.319959
4	55460886	8	116292889	85	0.319959
4	55460886	8	116295619	85	0.319959
4	55460886	8	116296551	85	0.319959
4	55460934	8	116266720	85	0.319959
4	55460934	8	116279674	85	0.319959
4	55460934	8	116280624	85	0.319959
4	55460934	8	116284230	85	0.319959
4	55460934	8	116288086	85	0.319959
4	55460934	8	116291781	85	0.319959
4	55460934	8	116292889	85	0.319959
4	55460934	8	116295619	85	0.319959
4	55460934	8	116296551	85	0.319959
4	55461151	8	116266720	85	0.319959
4	55461151	8	116279674	85	0.319959
4	55461151	8	116280624	85	0.319959
4	55461151	8	116284230	85	0.319959
4	55461151	8	116288086	85	0.319959
4	55461151	8	116291781	85	0.319959
4	55461151	8	116292889	85	0.319959
4	55461151	8	116295619	85	0.319959
4	55461151	8	116296551	85	0.319959
4	55473613	8	116266720	85	0.319959
4	55473613	8	116279674	85	0.319959
4	55473613	8	116280624	85	0.319959
4	55473613	8	116284230	85	0.319959
4	55473613	8	116288086	85	0.319959
4	55473613	8	116291781	85	0.319959
4	55473613	8	116292889	85	0.319959
4	55473613	8	116295619	85	0.319959
4	55473613	8	116296551	85	0.319959
4	55474937	8	116266720	85	0.319959
4	55474937	8	116279674	85	0.319959
4	55474937	8	116280624	85	0.319959
4	55474937	8	116284230	85	0.319959
4	55474937	8	116288086	85	0.319959
4	55474937	8	116291781	85	0.319959
4	55474937	8	116292889	85	0.319959
4	55474937	8	116295619	85	0.319959
4	55474937	8	116296551	85	0.319959
4	55690805	8	96458122	85	0.307332
4	55703328	8	96458122	85	0.325708
4	55703681	8	96458122	85	0.325708
4	55704161	8	96458122	85	0.329286
4	55705571	8	96458122	85	0.325708
4	55705593	8	96458122	85	0.325708
4	55706585	8	96458122	85	0.303591
4	55706827	8	96458122	85	0.325708
4	55708381	8	96458122	85	0.300047
4	55708925	8	96458122	85	0.300047
4	55953380	8	95769335	85	0.304131
4	56911908	8	101590912	85	0.328665
4	56946072	8	116136488	85	0.307813
4	57459384	8	103063667	85	0.327523
4	57602088	8	114947021	85	0.318206
4	57602088	8	114970492	85	0.310207
4	57602088	8	114994819	85	0.322861
4	57602972	8	114994819	85	0.314841
4	57605070	8	114947021	85	0.311376
4	57708520	8	107167585	85	0.302868
4	57708520	8	107175466	85	0.302868
4	57710617	8	107167585	85	0.302868
4	57710617	8	107175466	85	0.302868
4	57712563	8	107167585	85	0.302868
4	57712563	8	107175466	85	0.302868
4	57713803	8	107167585	85	0.302868
4	57713803	8	107175466	85	0.302868
4	57718710	8	107167585	85	0.302868
4	57718710	8	107175466	85	0.302868
4	57719183	8	107167585	85	0.302868
4	57719183	8	107175466	85	0.302868
4	57727970	8	107167585	85	0.302868
4	57727970	8	107175466	85	0.302868
4	57728277	8	107167585	85	0.302868
4	57728277	8	107175466	85	0.302868
4	57730102	8	107606729	85	0.338914
4	57730683	8	107606729	85	0.338914
4	57730899	8	107606729	85	0.338914
4	57730975	8	107606729	85	0.338914
4	57732633	8	107606729	85	0.338914
4	57734769	8	107606729	85	0.338914
4	57735999	8	107606729	85	0.338914
4	57737101	8	107606729	85	0.338914
4	57737282	8	107606729	85	0.338914
4	57739029	8	107606729	85	0.338914
4	57740612	8	107606729	85	0.338914
4	57740655	8	107606729	85	0.338914
4	57740764	8	107606729	85	0.338914
4	57743728	8	107606729	85	0.338914
4	57745720	8	107606729	85	0.338914
4	57746413	8	107606729	85	0.338914
4	57746565	8	107606729	85	0.338914
4	57746898	8	107606729	85	0.338914
4	57747519	8	107606729	85	0.338914
4	57750857	8	98198683	85	0.302239
4	57751653	8	107606729	85	0.338914
4	57753996	8	107606729	85	0.338914
4	57757535	8	107606729	85	0.338914
4	57758755	8	107606729	85	0.338914
4	57760717	8	107606729	85	0.338914
4	57762187	8	107606729	85	0.338914
4	57762514	8	98198683	85	0.312016
4	57764265	8	98198683	85	0.302239
4	57764276	8	98198683	85	0.302239
4	57764289	8	98198683	85	0.302239
4	57764316	8	98198683	85	0.302239
4	57767857	8	107606729	85	0.338914
4	57768020	8	107606729	85	0.338914
4	57771236	8	107606729	85	0.338914
4	57775370	8	107606729	85	0.338914
4	57777820	8	107606729	85	0.338914
4	57787042	8	107606729	85	0.338914
4	57805490	8	107606729	85	0.366998
4	57806399	8	107606729	85	0.338914
4	57809219	8	107606729	85	0.366998
4	57829281	8	107606729	85	0.338914
4	57832577	8	107606729	85	0.338914
4	57839996	8	107606729	85	0.338914
4	57843291	8	107606729	85	0.331468
4	57843300	8	107606729	85	0.331468
4	57851500	8	107606729	85	0.366998
4	57856274	8	107606729	85	0.366998
4	57861927	8	107606729	85	0.366998
4	57869457	8	107606729	85	0.366998
4	57873590	8	107606729	85	0.366998
4	57875415	8	107606729	85	0.366998
4	57878659	8	107606729	85	0.366998
4	57879559	8	107606729	85	0.366998
4	57882750	8	98198683	85	0.312016
4	57884872	8	107606729	85	0.366998
4	57887369	8	107606729	85	0.366998
4	57890353	8	107606729	85	0.366998
4	57903421	8	114885413	85	0.313432
4	57903689	8	94762257	85	0.354379
4	58101605	8	106724356	85	0.326444
4	58101605	8	106725186	85	0.30122
4	58101605	8	106747160	85	0.304797
4	58101605	8	106749216	85	0.308422
4	58101605	8	106752680	85	0.304797
4	58101605	8	106753057	85	0.304797
4	58101605	8	106754083	85	0.304797
4	58101605	8	106754734	85	0.304797
4	58101605	8	106759716	85	0.304797
4	58101605	8	106772453	85	0.329097
4	58102272	8	106772453	85	0.301682
4	58241483	8	105006278	85	0.344929
4	58241492	8	105006278	85	0.344929
4	58242240	8	105006278	85	0.344929
4	58242482	8	105006278	85	0.344929
4	58246223	8	109036663	85	0.300267
4	58246223	8	109053002	85	0.334594
4	58246225	8	109069152	85	0.306175
4	58246225	8	109082383	85	0.306175
4	58246225	8	109085528	85	0.306175
4	58246225	8	109086524	85	0.306175
4	58246225	8	109156330	85	0.341583
4	58246225	8	109156430	85	0.341583
4	58246225	8	109165546	85	0.407245
4	58246225	8	109172377	85	0.372719
4	58246225	8	109174808	85	0.407245
4	58246225	8	109182182	85	0.316906
4	58246225	8	109188443	85	0.372719
4	58570216	8	108650372	85	0.320036
4	58583145	8	108650372	85	0.320036
4	58585081	8	108650372	85	0.320036
4	58591331	8	108650372	85	0.302361
4	58592558	8	108650372	85	0.302361
4	58597667	8	108650372	85	0.326642
4	58679514	8	86894710	85	0.369223
4	58771132	8	90211013	85	0.322273
4	58773431	8	90211013	85	0.322273
4	58781096	8	90211013	85	0.322273
4	58802618	8	90211013	85	0.317276
4	58802693	8	90211013	85	0.317276
4	58818892	8	90211013	85	0.31581
4	58938750	8	98796472	85	0.314075
4	59275689	8	116651783	85	0.381013
4	59275689	8	116651917	85	0.381013
4	59275689	8	116652281	85	0.381013
4	59275689	8	116654433	85	0.381013
4	59278058	8	92205041	85	0.300291
4	59371381	8	102767657	85	0.303663
4	59371381	8	102767663	85	0.303663
4	59371381	8	102771059	85	0.303663
4	59568976	8	92023126	85	0.311687
4	59568977	8	92023126	85	0.311687
4	59813063	8	94376648	85	0.302145
4	59813628	8	94376648	85	0.331906
4	59813788	8	94376648	85	0.352601
4	59813794	8	94376648	85	0.352601
4	59813848	8	94376648	85	0.331906
4	59813885	8	94376648	85	0.331906
4	59813973	8	94376648	85	0.331906
4	59814003	8	94376648	85	0.331906
4	59814040	8	94376648	85	0.331906
4	59814603	8	94376648	85	0.331906
4	59815293	8	94376648	85	0.331906
4	59839309	8	89366754	85	0.308813
4	59839309	8	89370125	85	0.308813
4	59839309	8	89397110	85	0.308813
4	59839309	8	89397557	85	0.308724
4	59840420	8	89366754	85	0.308813
4	59840420	8	89370125	85	0.308813
4	59840420	8	89397110	85	0.308813
4	59840420	8	89397557	85	0.308724
4	59840423	8	89366754	85	0.308813
4	59840423	8	89370125	85	0.308813
4	59840423	8	89397110	85	0.308813
4	59840423	8	89397557	85	0.308724
4	60191810	8	116404736	85	0.306471
4	60191810	8	116405191	85	0.306685
4	60245996	8	116404736	85	0.306471
4	60245996	8	116405191	85	0.306685
4	60249365	8	116404736	85	0.306471
4	60249365	8	116405191	85	0.306685
4	60468539	8	85898045	85	0.306388
4	60536673	8	85123457	85	0.302911
4	60586590	8	112080935	85	0.366998
4	60748062	8	97045284	85	0.303445
4	60748062	8	97047304	85	0.303445
4	60748062	8	97048636	85	0.303445
4	60748062	8	97049884	85	0.303445
4	60748062	8	97050276	85	0.303445
4	60748062	8	97050714	85	0.303445
4	60748062	8	97051154	85	0.303445
4	60748062	8	97051693	85	0.303445
4	60748062	8	97052453	85	0.303445
4	60748062	8	97053311	85	0.303445
4	60751450	8	97045284	85	0.303445
4	60751450	8	97047304	85	0.303445
4	60751450	8	97048636	85	0.303445
4	60751450	8	97049884	85	0.303445
4	60751450	8	97050276	85	0.303445
4	60751450	8	97050714	85	0.303445
4	60751450	8	97051154	85	0.303445
4	60751450	8	97051693	85	0.303445
4	60751450	8	97052453	85	0.303445
4	60751450	8	97053311	85	0.303445
4	60753910	8	97045284	85	0.303445
4	60753910	8	97047304	85	0.303445
4	60753910	8	97048636	85	0.303445
4	60753910	8	97049884	85	0.303445
4	60753910	8	97050276	85	0.303445
4	60753910	8	97050714	85	0.303445
4	60753910	8	97051154	85	0.303445
4	60753910	8	97051693	85	0.303445
4	60753910	8	97052453	85	0.303445
4	60753910	8	97053311	85	0.303445
4	60755284	8	97045284	85	0.303445
4	60755284	8	97047304	85	0.303445
4	60755284	8	97048636	85	0.303445
4	60755284	8	97049884	85	0.303445
4	60755284	8	97050276	85	0.303445
4	60755284	8	97050714	85	0.303445
4	60755284	8	97051154	85	0.303445
4	60755284	8	97051693	85	0.303445
4	60755284	8	97052453	85	0.303445
4	60755284	8	97053311	85	0.303445
4	60755611	8	97045284	85	0.303445
4	60755611	8	97047304	85	0.303445
4	60755611	8	97048636	85	0.303445
4	60755611	8	97049884	85	0.303445
4	60755611	8	97050276	85	0.303445
4	60755611	8	97050714	85	0.303445
4	60755611	8	97051154	85	0.303445
4	60755611	8	97051693	85	0.303445
4	60755611	8	97052453	85	0.303445
4	60755611	8	97053311	85	0.303445
4	60756252	8	97045284	85	0.303445
4	60756252	8	97047304	85	0.303445
4	60756252	8	97048636	85	0.303445
4	60756252	8	97049884	85	0.303445
4	60756252	8	97050276	85	0.303445
4	60756252	8	97050714	85	0.303445
4	60756252	8	97051154	85	0.303445
4	60756252	8	97051693	85	0.303445
4	60756252	8	97052453	85	0.303445
4	60756252	8	97053311	85	0.303445
4	60760245	8	97045284	85	0.303445
4	60760245	8	97047304	85	0.303445
4	60760245	8	97048636	85	0.303445
4	60760245	8	97049884	85	0.303445
4	60760245	8	97050276	85	0.303445
4	60760245	8	97050714	85	0.303445
4	60760245	8	97051154	85	0.303445
4	60760245	8	97051693	85	0.303445
4	60760245	8	97052453	85	0.303445
4	60760245	8	97053311	85	0.303445
4	60760755	8	97045284	85	0.303445
4	60760755	8	97047304	85	0.303445
4	60760755	8	97048636	85	0.303445
4	60760755	8	97049884	85	0.303445
4	60760755	8	97050276	85	0.303445
4	60760755	8	97050714	85	0.303445
4	60760755	8	97051154	85	0.303445
4	60760755	8	97051693	85	0.303445
4	60760755	8	97052453	85	0.303445
4	60760755	8	97053311	85	0.303445
4	60762061	8	97045284	85	0.303445
4	60762061	8	97047304	85	0.303445
4	60762061	8	97048636	85	0.303445
4	60762061	8	97049884	85	0.303445
4	60762061	8	97050276	85	0.303445
4	60762061	8	97050714	85	0.303445
4	60762061	8	97051154	85	0.303445
4	60762061	8	97051693	85	0.303445
4	60762061	8	97052453	85	0.303445
4	60762061	8	97053311	85	0.303445
4	60762874	8	97045284	85	0.303445
4	60762874	8	97047304	85	0.303445
4	60762874	8	97048636	85	0.303445
4	60762874	8	97049884	85	0.303445
4	60762874	8	97050276	85	0.303445
4	60762874	8	97050714	85	0.303445
4	60762874	8	97051154	85	0.303445
4	60762874	8	97051693	85	0.303445
4	60762874	8	97052453	85	0.303445
4	60762874	8	97053311	85	0.303445
4	60763108	8	97045284	85	0.303445
4	60763108	8	97047304	85	0.303445
4	60763108	8	97048636	85	0.303445
4	60763108	8	97049884	85	0.303445
4	60763108	8	97050276	85	0.303445
4	60763108	8	97050714	85	0.303445
4	60763108	8	97051154	85	0.303445
4	60763108	8	97051693	85	0.303445
4	60763108	8	97052453	85	0.303445
4	60763108	8	97053311	85	0.303445
4	60763904	8	97045284	85	0.303445
4	60763904	8	97047304	85	0.303445
4	60763904	8	97048636	85	0.303445
4	60763904	8	97049884	85	0.303445
4	60763904	8	97050276	85	0.303445
4	60763904	8	97050714	85	0.303445
4	60763904	8	97051154	85	0.303445
4	60763904	8	97051693	85	0.303445
4	60763904	8	97052453	85	0.303445
4	60763904	8	97053311	85	0.303445
4	60765674	8	97045284	85	0.303445
4	60765674	8	97047304	85	0.303445
4	60765674	8	97048636	85	0.303445
4	60765674	8	97049884	85	0.303445
4	60765674	8	97050276	85	0.303445
4	60765674	8	97050714	85	0.303445
4	60765674	8	97051154	85	0.303445
4	60765674	8	97051693	85	0.303445
4	60765674	8	97052453	85	0.303445
4	60765674	8	97053311	85	0.303445
4	60766816	8	97045284	85	0.303445
4	60766816	8	97047304	85	0.303445
4	60766816	8	97048636	85	0.303445
4	60766816	8	97049884	85	0.303445
4	60766816	8	97050276	85	0.303445
4	60766816	8	97050714	85	0.303445
4	60766816	8	97051154	85	0.303445
4	60766816	8	97051693	85	0.303445
4	60766816	8	97052453	85	0.303445
4	60766816	8	97053311	85	0.303445
4	60988769	8	92961079	85	0.338914
4	60995544	8	92961079	85	0.313432
4	60998267	8	83736405	85	0.309989
4	61005959	8	83736405	85	0.309989
4	61049097	8	92585462	85	0.322155
4	61068298	8	92961079	85	0.309983
4	61195576	8	99008264	85	0.309095
4	61195576	8	99009144	85	0.309095
4	61195576	8	99009488	85	0.300445
4	61195576	8	99017559	85	0.308055
4	61195576	8	99018395	85	0.308055
4	61533920	8	103575236	85	0.310894
4	61535811	8	103575236	85	0.325952
4	61538401	8	103575236	85	0.310894
4	61539010	8	103575236	85	0.306725
4	61694452	8	98520397	85	0.321369
4	61694452	8	98527608	85	0.321369
4	61694452	8	98534423	85	0.321369
4	61696268	8	98520397	85	0.321369
4	61696268	8	98527608	85	0.321369
4	61696268	8	98534423	85	0.321369
4	61702697	8	98520397	85	0.303831
4	61702697	8	98527608	85	0.303831
4	61702697	8	98534423	85	0.303831
4	61979388	8	109943748	85	0.316887
4	61979388	8	109943749	85	0.316887
4	62268418	8	98763644	85	0.32446
4	62511771	8	108173635	85	0.322155
4	62740504	8	84830203	85	0.301518
4	62763475	8	103600638	85	0.313735
4	62800554	8	106658056	85	0.31129
4	63170881	8	102504541	85	0.315242
4	63171289	8	102504541	85	0.315242
4	63175686	8	102504541	85	0.315242
4	63175916	8	102504541	85	0.315242
4	63177761	8	102504541	85	0.315242
4	63185857	8	102504541	85	0.3126
4	63188763	8	102504541	85	0.3126
4	63189450	8	102504541	85	0.3126
4	63191366	8	102504541	85	0.3126
4	63194085	8	102504541	85	0.3126
4	63196142	8	102504541	85	0.3126
4	63200260	8	102504541	85	0.3126
4	63201200	8	102504541	85	0.3126
4	63201461	8	102504541	85	0.3126
4	63202113	8	102504541	85	0.3126
4	63209018	8	102504541	85	0.3126
4	63209714	8	102504541	85	0.3126
4	63210311	8	102504541	85	0.3126
4	63211403	8	102504541	85	0.3126
4	63215198	8	102504541	85	0.3126
4	63217337	8	102504541	85	0.3126
4	63219438	8	102504541	85	0.3126
4	63223109	8	102504541	85	0.3126
4	63398483	8	93341384	85	0.329172
4	63398483	8	93351761	85	0.329172
4	63399011	8	111028121	85	0.301979
4	63401156	8	111028121	85	0.301979
4	63417612	8	111028121	85	0.306202
4	63418763	8	111028121	85	0.306202
4	63420575	8	111028121	85	0.33195
4	63420575	8	111160980	85	0.347848
4	63420575	8	111161724	85	0.341972
4	63420575	8	111164624	85	0.311017
4	63420575	8	111167528	85	0.319941
4	63420575	8	111168599	85	0.306504
4	63420575	8	111171205	85	0.341972
4	63421044	8	111028121	85	0.306202
4	63421892	8	111028121	85	0.306202
4	63427680	8	111028121	85	0.306202
4	63429572	8	111028121	85	0.306202
4	63431652	8	111028121	85	0.306202
4	63432610	8	111028121	85	0.306202
4	63448980	8	111028121	85	0.306202
4	63729788	8	101860618	85	0.315818
4	63732858	8	87116085	85	0.300824
4	63732858	8	87147071	85	0.300824
4	63732858	8	87175652	85	0.300824
4	63732858	8	87180695	85	0.300824
4	63732858	8	87181275	85	0.300824
4	64335345	8	114841698	85	0.362809
4	64921215	8	92618946	85	0.319131
4	64921215	8	92622079	85	0.31542
4	65021122	8	104230295	85	0.348637
4	65904693	8	103062698	85	0.31383
4	65905158	8	103062698	85	0.31383
4	65956798	8	103043768	85	0.35254
4	65960319	8	103043768	85	0.35254
4	65960408	8	103043768	85	0.35254
4	65967859	8	103043768	85	0.35254
4	65984083	8	103043768	85	0.35254
4	66075079	8	97329366	85	0.300133
4	66098358	8	97326466	85	0.304167
4	66098358	8	97326671	85	0.304167
4	66098358	8	97327116	85	0.304167
4	66098358	8	97327294	85	0.304167
4	66098358	8	97327295	85	0.304167
4	66098358	8	97329366	85	0.305373
4	66154687	8	102571852	85	0.31045
4	66156972	8	102571852	85	0.31045
4	66165380	8	102571852	85	0.31045
4	66262502	8	88034639	85	0.305341
4	66262502	8	88034757	85	0.305341
4	66265010	8	87276955	85	0.302769
4	66265010	8	87278541	85	0.302769
4	66265010	8	87285602	85	0.302769
4	66265010	8	87286558	85	0.302769
4	66265010	8	87286995	85	0.302769
4	66265010	8	87288385	85	0.302769
4	66265010	8	87293668	85	0.302769
4	66265010	8	87295775	85	0.302769
4	66265010	8	87296535	85	0.302769
4	66265010	8	87300805	85	0.302769
4	66265010	8	87301052	85	0.302769
4	66265010	8	87305285	85	0.302769
4	66265010	8	87305736	85	0.302769
4	66265010	8	87305837	85	0.302769
4	66265010	8	87305846	85	0.302769
4	66265010	8	87307050	85	0.302769
4	66265010	8	87309589	85	0.302769
4	66265010	8	87309742	85	0.302769
4	66265010	8	87309862	85	0.302769
4	66265010	8	87312575	85	0.302769
4	66265010	8	87313712	85	0.302769
4	66265010	8	87315160	85	0.302769
4	66265010	8	87316734	85	0.302769
4	66265010	8	87318848	85	0.302769
4	66265010	8	87319750	85	0.302769
4	66265010	8	87321717	85	0.302769
4	66265010	8	87321796	85	0.302769
4	66265010	8	87326140	85	0.302769
4	66265010	8	87346044	85	0.302769
4	66265010	8	87352724	85	0.302769
4	66265010	8	87363751	85	0.302769
4	66265010	8	87386938	85	0.302769
4	66265010	8	87412247	85	0.302769
4	66265010	8	87471178	85	0.302769
4	66265010	8	87480731	85	0.302769
4	66309803	8	102871956	85	0.323641
4	66312315	8	102871956	85	0.326195
4	66314671	8	102871956	85	0.304843
4	66349734	8	102871956	85	0.308396
4	66389001	8	101344514	85	0.303317
4	66449844	8	111479150	85	0.326784
4	66449844	8	111484537	85	0.306657
4	66449844	8	111494035	85	0.326784
4	66562425	8	98638243	85	0.37888
4	66562425	8	98640062	85	0.351157
4	66562425	8	98643873	85	0.392229
4	66562425	8	98644686	85	0.351157
4	66562425	8	98648478	85	0.351157
4	66620479	8	105304792	85	0.30625
4	66881558	8	89713545	85	0.314756
4	66881560	8	89713545	85	0.314756
4	67301594	8	113663042	85	0.335564
4	67301594	8	113665247	85	0.335564
4	67301594	8	113673291	85	0.335564
4	67466725	8	96505585	85	0.31068
4	67466725	8	96505721	85	0.31068
4	67466725	8	96507103	85	0.31068
4	67466725	8	96511244	85	0.31068
4	67466725	8	96518612	85	0.31068
4	67568335	8	116670666	85	0.30506
4	67568406	8	103395053	85	0.305353
4	68265791	8	106145856	85	0.35916
4	68700248	8	106591207	85	0.300748
4	68763609	8	85593323	85	0.308909
4	68769980	8	85593323	85	0.308909
4	68856301	8	118228932	85	0.335532
4	68856301	8	118229368	85	0.335532
4	68856301	8	118232898	85	0.304087
4	68856301	8	118236314	85	0.304087
4	68857182	8	118228932	85	0.315048
4	68857182	8	118229368	85	0.315048
4	68857966	8	118228932	85	0.315048
4	68857966	8	118229368	85	0.315048
4	68858912	8	118228932	85	0.315048
4	68858912	8	118229368	85	0.315048
4	68931834	8	84276627	85	0.30844
4	69104382	8	102843777	85	0.308836
4	69266058	8	88481607	85	0.312355
4	69266058	8	88485142	85	0.312355
4	69266058	8	88485705	85	0.312355
4	69353852	8	89851756	85	0.317976
4	69372697	8	89851756	85	0.317976
4	69372998	8	89851756	85	0.317976
4	69946229	8	113561096	85	0.304216
4	69946229	8	113564025	85	0.334461
4	69946229	8	113564488	85	0.341856
4	69946229	8	113565333	85	0.341856
4	69946229	8	113567276	85	0.304216
4	69946229	8	113573537	85	0.304216
4	69946229	8	113580685	85	0.370484
4	69946229	8	113582751	85	0.370484
4	69946229	8	113584176	85	0.355107
4	69946229	8	113587068	85	0.316877
4	69946229	8	113588946	85	0.316877
4	69946229	8	113588948	85	0.316877
4	69946229	8	113589823	85	0.316877
4	69946229	8	113590493	85	0.316877
4	69946229	8	113593312	85	0.343066
4	69951740	8	113561096	85	0.304216
4	69951740	8	113564025	85	0.334461
4	69951740	8	113564488	85	0.341856
4	69951740	8	113565333	85	0.341856
4	69951740	8	113567276	85	0.304216
4	69951740	8	113573537	85	0.304216
4	69951740	8	113580685	85	0.370484
4	69951740	8	113582751	85	0.370484
4	69951740	8	113584176	85	0.355107
4	69951740	8	113587068	85	0.316877
4	69951740	8	113588946	85	0.316877
4	69951740	8	113588948	85	0.316877
4	69951740	8	113589823	85	0.316877
4	69951740	8	113590493	85	0.316877
4	69951740	8	113593312	85	0.343066
4	69958269	8	113561096	85	0.304216
4	69958269	8	113564025	85	0.334461
4	69958269	8	113564488	85	0.341856
4	69958269	8	113565333	85	0.341856
4	69958269	8	113567276	85	0.304216
4	69958269	8	113573537	85	0.304216
4	69958269	8	113580685	85	0.370484
4	69958269	8	113582751	85	0.370484
4	69958269	8	113584176	85	0.355107
4	69958269	8	113587068	85	0.316877
4	69958269	8	113588946	85	0.316877
4	69958269	8	113588948	85	0.316877
4	69958269	8	113589823	85	0.316877
4	69958269	8	113590493	85	0.316877
4	69958269	8	113593312	85	0.343066
4	70039171	8	97199384	85	0.317507
4	70106168	8	87116085	85	0.302639
4	70106168	8	87147071	85	0.302639
4	70106168	8	87175652	85	0.302639
4	70106168	8	87180695	85	0.302639
4	70106168	8	87181275	85	0.302639
4	70106168	8	98895782	85	0.344008
4	70701892	8	84504468	85	0.310366
4	70701892	8	84504497	85	0.310366
4	70703500	8	84504468	85	0.310366
4	70703500	8	84504497	85	0.310366
4	70703927	8	84504468	85	0.310366
4	70703927	8	84504497	85	0.310366
4	70704206	8	84504468	85	0.310366
4	70704206	8	84504497	85	0.310366
4	70704579	8	84504468	85	0.310366
4	70704579	8	84504497	85	0.310366
4	70704580	8	84504468	85	0.310366
4	70704580	8	84504497	85	0.310366
4	70704953	8	84504468	85	0.310366
4	70704953	8	84504497	85	0.310366
4	71407154	8	105319298	85	0.305068
4	71407154	8	105325696	85	0.305068
4	71407154	8	105325697	85	0.305068
4	71420492	8	106615577	85	0.315699
4	71420492	8	106620244	85	0.315699
4	71487854	8	102497646	85	0.308754
4	71487854	8	102497687	85	0.308754
4	71763542	8	98343923	85	0.301911
4	71902759	8	115844030	85	0.317169
4	71902803	8	115844030	85	0.317169
4	71911269	8	116463170	85	0.300483
4	71913078	8	116463170	85	0.300483
4	71914144	8	116463170	85	0.300483
4	71922465	8	116463170	85	0.300483
4	71924409	8	116463170	85	0.300483
4	71925514	8	116463170	85	0.300483
4	71925960	8	116463170	85	0.300483
4	71963753	8	96527029	85	0.32828
4	71963753	8	96531760	85	0.32828
4	71964352	8	96527029	85	0.32828
4	71964352	8	96531760	85	0.32828
4	71964685	8	96527029	85	0.32828
4	71964685	8	96531760	85	0.32828
4	71966893	8	96527029	85	0.32828
4	71966893	8	96531760	85	0.32828
4	71967361	8	96527029	85	0.32828
4	71967361	8	96531760	85	0.32828
4	71972877	8	96527029	85	0.32828
4	71972877	8	96531760	85	0.32828
4	72138143	8	105174938	85	0.313432
4	72438201	8	107099032	85	0.302261
4	72583364	8	99100530	85	0.303445
4	72583508	8	99100530	85	0.346125
4	72584239	8	99100530	85	0.346125
4	72587468	8	99100530	85	0.346125
4	72590353	8	99100530	85	0.346125
4	72593160	8	99100530	85	0.324203
4	72626488	8	85781733	85	0.318572
4	73150821	8	84008910	85	0.317976
4	73150821	8	84089336	85	0.341854
4	73150821	8	84099374	85	0.341854
4	73150821	8	84101405	85	0.382677
4	73150821	8	84106950	85	0.382677
4	73150821	8	84110124	85	0.382677
4	73150821	8	84110703	85	0.382677
4	73150821	8	84116799	85	0.382677
4	73150821	8	84120870	85	0.382677
4	73150821	8	84125898	85	0.341854
4	73150821	8	84126151	85	0.382677
4	73150821	8	84127120	85	0.382677
4	73150821	8	84129597	85	0.341854
4	73150821	8	84129631	85	0.382677
4	73150821	8	84133428	85	0.382677
4	73150821	8	84134334	85	0.35777
4	73150821	8	84136862	85	0.425249
4	73150821	8	84137822	85	0.382677
4	73150821	8	84140392	85	0.382677
4	73150821	8	84141540	85	0.382677
4	73150821	8	84144471	85	0.382677
4	73150821	8	84148413	85	0.382677
4	73150821	8	84148507	85	0.382677
4	73150821	8	84151730	85	0.382677
4	73150821	8	84157052	85	0.382677
4	73150821	8	84165638	85	0.382677
4	73150821	8	84167508	85	0.313759
4	73150821	8	84170938	85	0.382677
4	73150821	8	84172535	85	0.382677
4	73150821	8	84172985	85	0.382677
4	73150821	8	84179891	85	0.382677
4	73150821	8	84182303	85	0.382677
4	73150821	8	84182720	85	0.382677
4	73150821	8	84183735	85	0.341854
4	73150821	8	84185051	85	0.382677
4	73150821	8	84185284	85	0.382677
4	73150821	8	84186690	85	0.382677
4	73150821	8	84203313	85	0.382677
4	73150821	8	84203538	85	0.382677
4	73150821	8	84207558	85	0.382677
4	73150821	8	84217106	85	0.317976
4	73150821	8	84217107	85	0.317976
4	73150821	8	84217732	85	0.317976
4	73150821	8	84218207	85	0.317976
4	73150821	8	84218586	85	0.368039
4	73150821	8	84218693	85	0.317976
4	73150821	8	84218920	85	0.317976
4	73150821	8	84219366	85	0.317976
4	73150821	8	84220449	85	0.317976
4	73150821	8	84220737	85	0.317976
4	73150821	8	84221783	85	0.317976
4	73150821	8	84222110	85	0.317976
4	73150821	8	84222130	85	0.317976
4	73150821	8	84223222	85	0.317976
4	73150821	8	84224101	85	0.368039
4	73150821	8	84224146	85	0.317976
4	73150821	8	84224182	85	0.317976
4	73150821	8	84224285	85	0.317976
4	73150821	8	84224494	85	0.317976
4	73150821	8	84224618	85	0.317976
4	73150821	8	84225107	85	0.317976
4	73150821	8	84225358	85	0.368039
4	73150821	8	84226190	85	0.368039
4	73150821	8	84226504	85	0.317976
4	73150821	8	84226541	85	0.317976
4	73150821	8	84226937	85	0.317976
4	73150821	8	84227004	85	0.317976
4	73150821	8	84228341	85	0.317976
4	73150821	8	84228361	85	0.317976
4	73150821	8	84228713	85	0.368039
4	73150821	8	84228953	85	0.317976
4	73150821	8	84229871	85	0.368039
4	73150821	8	84230052	85	0.317976
4	73150821	8	84230875	85	0.317976
4	73150821	8	84231116	85	0.317976
4	73150821	8	84231650	85	0.317976
4	73150821	8	84232570	85	0.317976
4	73150821	8	84232584	85	0.317976
4	73150821	8	84233158	85	0.368039
4	73150821	8	84233579	85	0.317976
4	73150821	8	84233739	85	0.317976
4	73150821	8	84234979	85	0.317976
4	73150821	8	84234994	85	0.317976
4	73150821	8	84235636	85	0.317976
4	73150821	8	84235903	85	0.317976
4	73150821	8	84235965	85	0.317976
4	73150821	8	84236197	85	0.317976
4	73150821	8	84236263	85	0.317976
4	73150821	8	84236659	85	0.317976
4	73150821	8	84236694	85	0.317976
4	73150821	8	84236839	85	0.317976
4	73150821	8	84237321	85	0.317976
4	73150821	8	84237346	85	0.317976
4	73150821	8	84237629	85	0.317976
4	73150821	8	84237766	85	0.317976
4	73150821	8	84237916	85	0.317976
4	73150821	8	84238079	85	0.317976
4	73150821	8	84238161	85	0.317976
4	73150821	8	84238255	85	0.368039
4	73150821	8	84239668	85	0.317976
4	73150821	8	84241926	85	0.317976
4	73150821	8	84242262	85	0.317976
4	73150821	8	84242328	85	0.317976
4	73150821	8	84242340	85	0.317976
4	73150821	8	84242560	85	0.368039
4	73150821	8	84243309	85	0.322532
4	73150821	8	84243565	85	0.368039
4	73150821	8	84247754	85	0.368039
4	73150821	8	84248345	85	0.368039
4	73150821	8	84256146	85	0.327857
4	73150821	8	84257925	85	0.327857
4	73150821	8	84259023	85	0.327857
4	73150821	8	84260474	85	0.327857
4	73150821	8	84261966	85	0.327857
4	73150821	8	84264588	85	0.327857
4	73150821	8	84264980	85	0.327857
4	73150821	8	84268260	85	0.327857
4	73150821	8	84270026	85	0.327857
4	73150821	8	84270576	85	0.327857
4	73150821	8	84272435	85	0.327857
4	73150821	8	84274229	85	0.327857
4	73150821	8	84276251	85	0.327857
4	73150821	8	84279237	85	0.327857
4	34643483	8	143323440	85	0.306657
4	34647315	8	143323440	85	0.306657
4	34647513	8	143323440	85	0.306657
4	34648691	8	143323440	85	0.306657
4	34666337	8	143323440	85	0.319912
4	34704840	8	126667366	85	0.313039
4	34704840	8	126670481	85	0.319918
4	34765697	8	134384472	85	0.309053
4	34765697	8	134384987	85	0.309053
4	34765697	8	134385930	85	0.309053
4	34765697	8	134386488	85	0.330209
4	34765697	8	134386688	85	0.309053
4	34855432	8	119945546	85	0.328373
4	34863395	8	119945546	85	0.328373
4	34874250	8	119945546	85	0.315605
4	34925521	8	139784784	85	0.300291
4	34935153	8	121949077	85	0.314737
4	34972929	8	123200728	85	0.331154
4	35205863	8	142078100	85	0.314162
4	35208872	8	142076569	85	0.305277
4	35208872	8	142077291	85	0.305277
4	35208872	8	142078005	85	0.305277
4	35208872	8	142078100	85	0.339426
4	35208873	8	142076569	85	0.305277
4	35208873	8	142077291	85	0.305277
4	35208873	8	142078005	85	0.305277
4	35208873	8	142078100	85	0.339426
4	35300788	8	144887734	85	0.329549
4	35300788	8	144895553	85	0.329549
4	35302245	8	144887734	85	0.329549
4	35302245	8	144895553	85	0.329549
4	35372933	8	130606306	85	0.300444
4	35373956	8	130606306	85	0.321188
4	35378149	8	130606306	85	0.300444
4	35460318	8	125981200	85	0.309548
4	35460318	8	125984905	85	0.309548
4	35552277	8	135381683	85	0.334977
4	35552277	8	135397585	85	0.300742
4	35552277	8	135405957	85	0.300742
4	35553350	8	140522134	85	0.305466
4	35654017	8	144556836	85	0.305068
4	35806331	8	132353665	85	0.302345
4	35806331	8	132355648	85	0.302345
4	36076226	8	133706716	85	0.337558
4	36076226	8	133707287	85	0.337558
4	36076226	8	133709934	85	0.337558
4	36078071	8	133706716	85	0.312249
4	36078071	8	133707287	85	0.312249
4	36078071	8	133709934	85	0.312249
4	36078621	8	133706716	85	0.312249
4	36078621	8	133707287	85	0.312249
4	36078621	8	133709934	85	0.312249
4	36078908	8	133706716	85	0.312249
4	36078908	8	133707287	85	0.312249
4	36078908	8	133709934	85	0.312249
4	36079594	8	133706716	85	0.30162
4	36079594	8	133707287	85	0.30162
4	36079594	8	133709934	85	0.30162
4	36079976	8	133706716	85	0.30162
4	36079976	8	133707287	85	0.30162
4	36079976	8	133709934	85	0.30162
4	36080604	8	133706716	85	0.312249
4	36080604	8	133707287	85	0.312249
4	36080604	8	133709934	85	0.312249
4	36082155	8	133706716	85	0.30162
4	36082155	8	133707287	85	0.30162
4	36082155	8	133709934	85	0.30162
4	36272066	8	127237967	85	0.302639
4	36272066	8	127248765	85	0.302639
4	36387105	8	134906389	85	0.303683
4	36463198	8	140524716	85	0.310002
4	36497219	8	140524716	85	0.310002
4	36508710	8	140524716	85	0.310002
4	36721478	8	128103979	85	0.300881
4	36822781	8	124223068	85	0.322628
4	37223383	8	119385140	85	0.315704
4	37223531	8	119385140	85	0.315704
4	37238579	8	140953984	85	0.301156
4	37238579	8	140956062	85	0.301156
4	37238579	8	140957622	85	0.301156
4	37239405	8	140953984	85	0.301156
4	37239405	8	140956062	85	0.301156
4	37239405	8	140957622	85	0.301156
4	37331199	8	128441535	85	0.300547
4	37374839	8	120576925	85	0.35369
4	37374839	8	120582402	85	0.305068
4	37556087	8	140397373	85	0.312016
4	37556087	8	140397633	85	0.312016
4	37556087	8	140400984	85	0.312016
4	37588259	8	121426430	85	0.329621
4	37670613	8	119473805	85	0.306326
4	37670617	8	119473805	85	0.306326
4	37745084	8	135942608	85	0.300522
4	37887828	8	140940445	85	0.303069
4	37889302	8	140940445	85	0.303069
4	37912268	8	138504132	85	0.305277
4	37912268	8	138504271	85	0.305277
4	37912268	8	138504513	85	0.305277
4	37912268	8	138504593	85	0.305277
4	37912268	8	138504602	85	0.305277
4	37912268	8	138504897	85	0.305277
4	37912268	8	138504978	85	0.305277
4	37912268	8	138505086	85	0.305277
4	37912268	8	138505230	85	0.305277
4	37912268	8	138505234	85	0.305277
4	37912268	8	138505341	85	0.305277
4	37912268	8	138505571	85	0.305277
4	37912268	8	138505905	85	0.305277
4	38050101	8	143707686	85	0.342467
4	38050101	8	143711317	85	0.341963
4	38050101	8	143711771	85	0.341963
4	38050101	8	143728073	85	0.324203
4	38050101	8	143731379	85	0.300228
4	38050101	8	143731689	85	0.324203
4	38065469	8	139977285	85	0.302769
4	38065469	8	139978166	85	0.302769
4	38267808	8	135500646	85	0.307012
4	38267808	8	135505933	85	0.307012
4	38319763	8	121896316	85	0.338217
4	38335067	8	122436006	85	0.337574
4	38335067	8	122436008	85	0.337574
4	38381863	8	133693227	85	0.342068
4	38529130	8	126733078	85	0.333886
4	38529130	8	126733463	85	0.333886
4	38529130	8	126734459	85	0.333886
4	38529130	8	126734723	85	0.333886
4	38594895	8	127354500	85	0.319131
4	38762537	8	122059273	85	0.300878
4	38808878	8	124164867	85	0.303889
4	38809598	8	124164867	85	0.303889
4	38812487	8	124164867	85	0.316975
4	38812877	8	124164867	85	0.303889
4	38813224	8	124164867	85	0.303889
4	38819687	8	124164867	85	0.303889
4	38819775	8	124164867	85	0.327572
4	38989309	8	139051031	85	0.300818
4	38989309	8	139051681	85	0.314077
4	38989309	8	139051846	85	0.314077
4	39109558	8	144017838	85	0.302328
4	39140263	8	144017838	85	0.303899
4	39239464	8	133370871	85	0.309007
4	39239464	8	133371406	85	0.308923
4	39409416	8	144403449	85	0.314544
4	39409416	8	144403617	85	0.314544
4	39409416	8	144406579	85	0.314544
4	39409416	8	144406627	85	0.314544
4	39410182	8	144403449	85	0.314544
4	39410182	8	144403617	85	0.314544
4	39410182	8	144406579	85	0.314544
4	39410182	8	144406627	85	0.314544
4	39410456	8	144403449	85	0.314544
4	39410456	8	144403617	85	0.314544
4	39410456	8	144406579	85	0.314544
4	39410456	8	144406627	85	0.314544
4	39411131	8	144403449	85	0.314544
4	39411131	8	144403617	85	0.314544
4	39411131	8	144406579	85	0.314544
4	39411131	8	144406627	85	0.314544
4	39411343	8	144403449	85	0.314544
4	39411343	8	144403617	85	0.314544
4	39411343	8	144406579	85	0.314544
4	39411343	8	144406627	85	0.314544
4	39411355	8	144403449	85	0.314544
4	39411355	8	144403617	85	0.314544
4	39411355	8	144406579	85	0.314544
4	39411355	8	144406627	85	0.314544
4	39424678	8	134388593	85	0.306418
4	39424678	8	134389503	85	0.306418
4	39424678	8	134392261	85	0.306418
4	39446549	8	124059004	85	0.310195
4	39447779	8	124059004	85	0.310195
4	39449824	8	124059004	85	0.310195
4	39452499	8	124059004	85	0.310195
4	39453730	8	124059004	85	0.310195
4	39454321	8	124059004	85	0.310195
4	39455378	8	124059004	85	0.310195
4	39457153	8	124059004	85	0.310195
4	39457430	8	124059004	85	0.310195
4	39458051	8	124059004	85	0.310195
4	39470122	8	129017176	85	0.320871
4	39803116	8	126971624	85	0.302965
4	39983928	8	124445849	85	0.301621
4	40024028	8	122826984	85	0.310806
4	40024028	8	122846550	85	0.310806
4	40190164	8	131857754	85	0.348702
4	40190322	8	131857754	85	0.348702
4	40262582	8	134193546	85	0.306418
4	40276426	8	122474536	85	0.315671
4	40278991	8	122474536	85	0.315671
4	40281078	8	122474536	85	0.318572
4	40281923	8	122474536	85	0.318572
4	40282119	8	122474536	85	0.318572
4	40282602	8	122474536	85	0.318572
4	40378750	8	126420986	85	0.307658
4	40378750	8	126428395	85	0.3427
4	40583160	8	124785645	85	0.332451
4	40583160	8	124794849	85	0.332451
4	40583160	8	124795613	85	0.332451
4	40583160	8	124797135	85	0.332451
4	40583160	8	124798276	85	0.332451
4	40583160	8	124800273	85	0.332451
4	40583160	8	124804190	85	0.332451
4	40583459	8	142152219	85	0.305441
4	40583459	8	142176645	85	0.304822
4	40583459	8	142177018	85	0.313039
4	40583459	8	142177019	85	0.313039
4	40583459	8	142177029	85	0.313039
4	40600641	8	124730210	85	0.322824
4	40603108	8	124730210	85	0.322824
4	40613374	8	124730210	85	0.322824
4	40654962	8	143297312	85	0.322155
4	40688423	8	121777423	85	0.30284
4	40688423	8	121779944	85	0.30284
4	40688423	8	121819221	85	0.30284
4	40688423	8	121820736	85	0.30284
4	40688423	8	121821435	85	0.30284
4	40688423	8	121821858	85	0.30284
4	40808778	8	122781252	85	0.340581
4	40808778	8	140550540	85	0.326583
4	40859153	8	134185733	85	0.307182
4	40865588	8	141103766	85	0.301069
4	40867876	8	141103766	85	0.301069
4	40896124	8	134116210	85	0.309731
4	40905252	8	123537210	85	0.314697
4	40916596	8	124442119	85	0.301464
4	41294798	8	141158015	85	0.305441
4	41295698	8	141158015	85	0.305441
4	41319447	8	121048205	85	0.30321
4	41319447	8	121048383	85	0.30321
4	41319447	8	121055318	85	0.337123
4	41319447	8	121057544	85	0.30321
4	41319447	8	121059512	85	0.307928
4	41319447	8	121060121	85	0.307928
4	41319447	8	121060449	85	0.307928
4	41319447	8	121072626	85	0.31596
4	41545764	8	138927018	85	0.316609
4	41545764	8	138927019	85	0.316609
4	41623048	8	125892626	85	0.313274
4	41623048	8	125893981	85	0.313274
4	41623048	8	125894089	85	0.313274
4	41711862	8	125569683	85	0.305541
4	41753130	8	144649541	85	0.317895
4	41753776	8	144649541	85	0.317895
4	41755990	8	144649541	85	0.317895
4	41756265	8	144649541	85	0.317895
4	41756606	8	144649541	85	0.329959
4	41758803	8	127746842	85	0.307515
4	41759836	8	144649541	85	0.317895
4	41761428	8	127746842	85	0.307515
4	41763672	8	127746842	85	0.307515
4	41766468	8	127746842	85	0.307515
4	41829033	8	128884242	85	0.301645
4	41829091	8	128884242	85	0.301645
4	41830065	8	128876876	85	0.307547
4	41830065	8	128879644	85	0.307547
4	41830065	8	128884242	85	0.317224
4	41830065	8	128888315	85	0.314245
4	41844365	8	128888315	85	0.340619
4	41844571	8	128888315	85	0.340619
4	41844574	8	128888315	85	0.340619
4	41845708	8	128888315	85	0.340619
4	41845896	8	128888315	85	0.340619
4	41845973	8	128888315	85	0.340619
4	41849020	8	128888315	85	0.340619
4	41849781	8	128888315	85	0.316714
4	41872402	8	143248885	85	0.321371
4	41873437	8	143248885	85	0.390419
4	41873437	8	143253101	85	0.313314
4	41873437	8	143254473	85	0.341762
4	41875441	8	143248885	85	0.369274
4	41875441	8	143254473	85	0.322002
4	41876052	8	143248885	85	0.369274
4	41876052	8	143254473	85	0.322002
4	41877225	8	143248885	85	0.330793
4	41877292	8	143248885	85	0.330793
4	41877326	8	143248885	85	0.330793
4	41878316	8	143248885	85	0.330793
4	41878497	8	143248885	85	0.330793
4	41878559	8	143248885	85	0.330793
4	41879173	8	143248885	85	0.330793
4	41879681	8	143248885	85	0.330793
4	41891514	8	132286408	85	0.355297
4	41903226	8	132286408	85	0.355297
4	41907646	8	132286408	85	0.355297
4	41909973	8	132286408	85	0.355297
4	41910310	8	132286408	85	0.355297
4	41912748	8	132286408	85	0.355297
4	41916425	8	132286408	85	0.355297
4	41921080	8	132286408	85	0.355297
4	41921137	8	132286408	85	0.355297
4	41925840	8	132286408	85	0.355297
4	41938537	8	132286408	85	0.355297
4	41939617	8	132286408	85	0.323317
4	41942718	8	132286408	85	0.355297
4	41944386	8	132286408	85	0.355297
4	41948014	8	132286408	85	0.355297
4	41948273	8	132286408	85	0.355297
4	41956251	8	132286408	85	0.355297
4	41956255	8	132286408	85	0.355297
4	41956313	8	132286408	85	0.355297
4	41960626	8	132286408	85	0.345858
4	41963745	8	132286408	85	0.355297
4	41965550	8	132286408	85	0.355297
4	42173159	8	144096747	85	0.315658
4	42173159	8	144104188	85	0.355954
4	42174012	8	144096747	85	0.315658
4	42174012	8	144104188	85	0.355954
4	42178259	8	144096747	85	0.322554
4	42178259	8	144104188	85	0.345899
4	42178794	8	144104188	85	0.360255
4	42181516	8	144096747	85	0.310685
4	42181516	8	144104188	85	0.354267
4	42183856	8	144096747	85	0.310685
4	42183856	8	144104188	85	0.354267
4	42184101	8	144096747	85	0.310685
4	42184101	8	144104188	85	0.354267
4	42184622	8	144096747	85	0.310685
4	42184622	8	144104188	85	0.354267
4	42185438	8	144096747	85	0.310685
4	42185438	8	144104188	85	0.354267
4	42241762	8	142488123	85	0.307916
4	42246159	8	142488123	85	0.32909
4	42328627	8	127175815	85	0.319139
4	42641856	8	134302878	85	0.308923
4	42641856	8	134303062	85	0.308923
4	42641856	8	134303088	85	0.308923
4	42641856	8	134303107	85	0.308923
4	42641856	8	134303333	85	0.308923
4	42641856	8	134303372	85	0.308923
4	42644312	8	134302262	85	0.323291
4	42644312	8	134302287	85	0.323291
4	42644312	8	134302434	85	0.323291
4	42644312	8	134302878	85	0.345798
4	42644312	8	134303062	85	0.345798
4	42644312	8	134303088	85	0.345798
4	42644312	8	134303107	85	0.345798
4	42644312	8	134303333	85	0.345798
4	42644312	8	134303372	85	0.345798
4	42644312	8	134305335	85	0.37037
4	42647464	8	134302878	85	0.308923
4	42647464	8	134303062	85	0.308923
4	42647464	8	134303088	85	0.308923
4	42647464	8	134303107	85	0.308923
4	42647464	8	134303333	85	0.308923
4	42647464	8	134303372	85	0.308923
4	42691861	8	144717033	85	0.305888
4	42698369	8	144717033	85	0.305888
4	42851159	8	137350250	85	0.332188
4	42852639	8	137350250	85	0.318363
4	42860755	8	137350250	85	0.310741
4	42862554	8	137350250	85	0.318363
4	42864696	8	137350250	85	0.318363
4	42866295	8	137350250	85	0.310741
4	42874187	8	139688693	85	0.301968
4	43247823	8	142234747	85	0.315675
4	43250059	8	142234747	85	0.315675
4	43373703	8	139219704	85	0.302239
4	43373703	8	139222059	85	0.302239
4	43373703	8	139222270	85	0.314682
4	43373703	8	139223016	85	0.314682
4	43373703	8	139223699	85	0.314682
4	43373703	8	139223926	85	0.314682
4	43373703	8	139224076	85	0.314682
4	43373703	8	139224501	85	0.314682
4	43373703	8	139225468	85	0.314682
4	43373703	8	139225562	85	0.314682
4	43373703	8	139226808	85	0.314682
4	43373703	8	139228388	85	0.314682
4	43373703	8	139228656	85	0.302239
4	43454005	8	142502799	85	0.311354
4	43454005	8	142502800	85	0.311354
4	43470533	8	132325657	85	0.306151
4	43648854	8	135278162	85	0.308494
4	43666139	8	131887594	85	0.310111
4	43668496	8	131887594	85	0.310111
4	43670973	8	131887594	85	0.310111
4	43671727	8	131887594	85	0.310111
4	43674780	8	131887594	85	0.309314
4	43675333	8	131887594	85	0.309314
4	43676557	8	135276180	85	0.329092
4	43676557	8	135278162	85	0.340708
4	43678814	8	131887594	85	0.309314
4	43686364	8	131887594	85	0.309314
4	43686963	8	131887594	85	0.309314
4	43792690	8	128192905	85	0.315595
4	43864026	8	135375896	85	0.324841
4	43954652	8	128567327	85	0.330473
4	43996267	8	135960195	85	0.318497
4	44354302	8	144197892	85	0.305068
4	44355603	8	144197892	85	0.305068
4	44380118	8	118938994	85	0.317281
4	44380118	8	118941891	85	0.309587
4	44380118	8	118942380	85	0.309587
4	45098846	8	134291903	85	0.355866
4	45177872	8	120958672	85	0.314385
4	45378846	8	142852679	85	0.310278
4	45387477	8	142852679	85	0.310278
4	45397796	8	142852679	85	0.316496
4	45416089	8	142852679	85	0.316496
4	45490456	8	135512645	85	0.305191
4	45490456	8	135519847	85	0.305191
4	45880408	8	122519623	85	0.300881
4	45880408	8	122521627	85	0.300881
4	45880408	8	122522814	85	0.300881
4	45880408	8	122523215	85	0.300881
4	45880408	8	122525254	85	0.300881
4	45880408	8	122528252	85	0.300881
4	45880408	8	122528635	85	0.300881
4	45880408	8	122529767	85	0.300881
4	45880408	8	122531336	85	0.300881
4	45880408	8	122532379	85	0.300881
4	45880408	8	122533991	85	0.300881
4	45880408	8	122534913	85	0.355941
4	45880408	8	122535811	85	0.356445
4	45880408	8	122536602	85	0.355941
4	45880408	8	122536651	85	0.355941
4	45880408	8	122538170	85	0.357008
4	45880408	8	122538334	85	0.355941
4	45880408	8	122538391	85	0.356445
4	45880408	8	122539583	85	0.372253
4	46190466	8	134571842	85	0.302645
4	46190466	8	134571908	85	0.329887
4	46783194	8	122577915	85	0.303959
4	46784693	8	122577915	85	0.303959
4	46788596	8	122577915	85	0.303959
4	46789129	8	122577915	85	0.303959
4	46789566	8	122577915	85	0.303959
4	46791676	8	122577915	85	0.326079
4	46792490	8	122577915	85	0.354015
4	46792678	8	122577915	85	0.354015
4	46793318	8	122577915	85	0.38495
4	46795122	8	122577915	85	0.354015
4	46796382	8	122577915	85	0.326079
4	46801693	8	122577915	85	0.326079
4	46805568	8	122577915	85	0.303959
4	46807158	8	122577915	85	0.303959
4	46807650	8	122577915	85	0.354015
4	46809902	8	122577915	85	0.354015
4	46812092	8	122577915	85	0.303959
4	46812630	8	122577915	85	0.354015
4	46813686	8	122577915	85	0.303959
4	46815454	8	122577915	85	0.303959
4	46817646	8	122577915	85	0.354015
4	46818091	8	122577915	85	0.354015
4	46993206	8	122951973	85	0.316281
4	47421958	8	139076802	85	0.326388
4	47421958	8	139077206	85	0.326388
4	47421958	8	139077352	85	0.326388
4	47421958	8	139077393	85	0.326388
4	47421958	8	139077477	85	0.304908
4	47421958	8	139078255	85	0.326388
4	47421958	8	139079319	85	0.336293
4	47421958	8	139079701	85	0.336293
4	47476876	8	128355019	85	0.305343
4	47476876	8	128376801	85	0.326699
4	47518807	8	145607421	85	0.301095
4	47525008	8	137585833	85	0.326642
4	47525008	8	137661270	85	0.326642
4	47582350	8	134107538	85	0.414306
4	47582359	8	134107538	85	0.414306
4	47722145	8	121609045	85	0.301876
4	47722145	8	121610382	85	0.301876
4	47722145	8	121611131	85	0.301876
4	47722145	8	121612005	85	0.301876
4	47722145	8	121613400	85	0.301876
4	47722145	8	121613602	85	0.301876
4	47722145	8	121614685	85	0.301876
4	47722145	8	121614694	85	0.301876
4	47722145	8	121615833	85	0.301876
4	47722145	8	121616369	85	0.301876
4	47722145	8	121617318	85	0.301876
4	47722145	8	121617359	85	0.301876
4	47722145	8	121617614	85	0.301876
4	47722145	8	121617794	85	0.301876
4	47722506	8	121609045	85	0.301876
4	47722506	8	121610382	85	0.301876
4	47722506	8	121611131	85	0.301876
4	47722506	8	121612005	85	0.301876
4	47722506	8	121613400	85	0.301876
4	47722506	8	121613602	85	0.301876
4	47722506	8	121614685	85	0.301876
4	47722506	8	121614694	85	0.301876
4	47722506	8	121615833	85	0.301876
4	47722506	8	121616369	85	0.301876
4	47722506	8	121617318	85	0.301876
4	47722506	8	121617359	85	0.301876
4	47722506	8	121617614	85	0.301876
4	47722506	8	121617794	85	0.301876
4	47724713	8	121609045	85	0.301876
4	47724713	8	121610382	85	0.301876
4	47724713	8	121611131	85	0.301876
4	47724713	8	121612005	85	0.301876
4	47724713	8	121613400	85	0.301876
4	47724713	8	121613602	85	0.301876
4	47724713	8	121614685	85	0.301876
4	47724713	8	121614694	85	0.301876
4	47724713	8	121615833	85	0.301876
4	47724713	8	121616369	85	0.301876
4	47724713	8	121617318	85	0.301876
4	47724713	8	121617359	85	0.301876
4	47724713	8	121617614	85	0.301876
4	47724713	8	121617794	85	0.301876
4	47731418	8	121609045	85	0.322261
4	47731418	8	121610382	85	0.322261
4	47731418	8	121611131	85	0.322261
4	47731418	8	121612005	85	0.322261
4	47731418	8	121613400	85	0.322261
4	47731418	8	121613602	85	0.322261
4	47731418	8	121614685	85	0.322261
4	47731418	8	121614694	85	0.322261
4	47731418	8	121615833	85	0.322261
4	47731418	8	121616369	85	0.322261
4	47731418	8	121617318	85	0.322261
4	47731418	8	121617359	85	0.322261
4	47731418	8	121617614	85	0.322261
4	47731418	8	121617794	85	0.322261
4	47731418	8	121618734	85	0.307203
4	47732155	8	121609045	85	0.322261
4	47732155	8	121610382	85	0.322261
4	47732155	8	121611131	85	0.322261
4	47732155	8	121612005	85	0.322261
4	47732155	8	121613400	85	0.322261
4	47732155	8	121613602	85	0.322261
4	47732155	8	121614685	85	0.322261
4	47732155	8	121614694	85	0.322261
4	47732155	8	121615833	85	0.322261
4	47732155	8	121616369	85	0.322261
4	47732155	8	121617318	85	0.322261
4	47732155	8	121617359	85	0.322261
4	47732155	8	121617614	85	0.322261
4	47732155	8	121617794	85	0.322261
4	47732155	8	121618734	85	0.307203
4	47732405	8	121609045	85	0.314581
4	47732405	8	121610382	85	0.314581
4	47732405	8	121611131	85	0.314581
4	47732405	8	121612005	85	0.314581
4	47732405	8	121613400	85	0.314581
4	47732405	8	121613602	85	0.314581
4	47732405	8	121614685	85	0.314581
4	47732405	8	121614694	85	0.314581
4	47732405	8	121615833	85	0.314581
4	47732405	8	121616369	85	0.314581
4	47732405	8	121617318	85	0.314581
4	47732405	8	121617359	85	0.314581
4	47732405	8	121617614	85	0.314581
4	47732405	8	121617794	85	0.314581
4	47732405	8	121618734	85	0.302212
4	47739485	8	121609045	85	0.322261
4	47739485	8	121610382	85	0.322261
4	47739485	8	121611131	85	0.322261
4	47739485	8	121612005	85	0.322261
4	47739485	8	121613400	85	0.322261
4	47739485	8	121613602	85	0.322261
4	47739485	8	121614685	85	0.322261
4	47739485	8	121614694	85	0.322261
4	47739485	8	121615833	85	0.322261
4	47739485	8	121616369	85	0.322261
4	47739485	8	121617318	85	0.322261
4	47739485	8	121617359	85	0.322261
4	47739485	8	121617614	85	0.322261
4	47739485	8	121617794	85	0.322261
4	47739485	8	121618734	85	0.307203
4	47740203	8	121609045	85	0.322261
4	47740203	8	121610382	85	0.322261
4	47740203	8	121611131	85	0.322261
4	47740203	8	121612005	85	0.322261
4	47740203	8	121613400	85	0.322261
4	47740203	8	121613602	85	0.322261
4	47740203	8	121614685	85	0.322261
4	47740203	8	121614694	85	0.322261
4	47740203	8	121615833	85	0.322261
4	47740203	8	121616369	85	0.322261
4	47740203	8	121617318	85	0.322261
4	47740203	8	121617359	85	0.322261
4	47740203	8	121617614	85	0.322261
4	47740203	8	121617794	85	0.322261
4	47740203	8	121618734	85	0.307203
4	47746680	8	121609045	85	0.301876
4	47746680	8	121610382	85	0.301876
4	47746680	8	121611131	85	0.301876
4	47746680	8	121612005	85	0.301876
4	47746680	8	121613400	85	0.301876
4	47746680	8	121613602	85	0.301876
4	47746680	8	121614685	85	0.301876
4	47746680	8	121614694	85	0.301876
4	47746680	8	121615833	85	0.301876
4	47746680	8	121616369	85	0.301876
4	47746680	8	121617318	85	0.301876
4	47746680	8	121617359	85	0.301876
4	47746680	8	121617614	85	0.301876
4	47746680	8	121617794	85	0.301876
4	47925264	8	128664566	85	0.304359
4	48027931	8	138766725	85	0.308561
4	48027931	8	138766777	85	0.308561
4	48027931	8	138766778	85	0.308561
4	48027931	8	138766908	85	0.308561
4	48027931	8	138766931	85	0.308561
4	48027931	8	138767051	85	0.308561
4	48027931	8	138767186	85	0.308561
4	48027931	8	138767329	85	0.308561
4	48027931	8	138767544	85	0.308561
4	48027931	8	138767582	85	0.308561
4	48027931	8	138767626	85	0.308561
4	48027931	8	138767711	85	0.308561
4	48027931	8	138767781	85	0.308561
4	48027931	8	138767883	85	0.308561
4	48027931	8	138768040	85	0.308561
4	48027931	8	138768102	85	0.308561
4	48027931	8	138768130	85	0.308561
4	48027931	8	138768228	85	0.308561
4	48027931	8	138768240	85	0.308561
4	48027931	8	138769669	85	0.308561
4	48027931	8	138769974	85	0.308561
4	48027931	8	138770818	85	0.308561
4	48027931	8	138770845	85	0.308561
4	48027931	8	138771279	85	0.308561
4	48027931	8	138771634	85	0.308561
4	48027931	8	138771760	85	0.308561
4	48027931	8	138772266	85	0.308561
4	48027931	8	138772303	85	0.308561
4	48027931	8	138772315	85	0.308561
4	48027931	8	138772526	85	0.308561
4	48027931	8	138772566	85	0.308561
4	48027931	8	138772630	85	0.308561
4	48027931	8	138772729	85	0.308561
4	48027931	8	138772800	85	0.308561
4	48027931	8	138773186	85	0.308561
4	48027931	8	138773213	85	0.308561
4	48027931	8	138773220	85	0.308561
4	48027931	8	138773403	85	0.308561
4	48027931	8	138773501	85	0.308561
4	48027931	8	138773517	85	0.308561
4	48027931	8	138773570	85	0.308561
4	48027931	8	138773676	85	0.308561
4	48027931	8	138773901	85	0.308561
4	48027931	8	138773994	85	0.308561
4	48027931	8	138774564	85	0.308561
4	48027931	8	138775151	85	0.308144
4	48169691	8	126068846	85	0.327289
4	48664782	8	133057919	85	0.362979
4	48664782	8	133058182	85	0.362979
4	48664782	8	133059034	85	0.362979
4	48664782	8	133060312	85	0.303384
4	48664782	8	133061743	85	0.303384
4	48964942	8	140820023	85	0.325734
4	49097206	8	133061073	85	0.306595
4	49097206	8	133061423	85	0.306595
4	49100764	8	144200753	85	0.310704
4	49100764	8	144201268	85	0.310704
4	49112450	8	143131369	85	0.505952
4	49112450	8	143131370	85	0.505952
4	49158608	8	120159531	85	0.324431
4	49158610	8	120159531	85	0.324431
4	49246087	8	136565668	85	0.309444
4	49246087	8	141281786	85	0.304553
4	49270737	8	144849462	85	0.306608
4	49292353	8	137169327	85	0.323559
4	49292353	8	137173000	85	0.306608
4	49292353	8	137176174	85	0.306608
4	49292355	8	137169327	85	0.323559
4	49292355	8	137173000	85	0.306608
4	49292355	8	137176174	85	0.306608
4	49316251	8	137876402	85	0.332499
4	49553374	8	125972400	85	0.305277
4	49553374	8	125972495	85	0.305277
4	49553374	8	125972624	85	0.305277
4	49553374	8	125972948	85	0.305277
4	49553374	8	125975555	85	0.305277
4	49642463	8	144499054	85	0.341267
4	52910411	8	135957828	85	0.300496
4	52910411	8	135958538	85	0.340774
4	52910411	8	135958669	85	0.326121
4	52910411	8	135961826	85	0.353439
4	52910992	8	135957828	85	0.300496
4	52910992	8	135958538	85	0.340774
4	52910992	8	135958669	85	0.326121
4	52910992	8	135961826	85	0.353439
4	52949907	8	119035010	85	0.303069
4	53004978	8	125672673	85	0.307841
4	53375805	8	130751074	85	0.323803
4	53806376	8	139568073	85	0.317633
4	53806376	8	139573495	85	0.317633
4	53817010	8	139284371	85	0.337647
4	53817010	8	139285596	85	0.362471
4	54465373	8	123676967	85	0.302611
4	54622219	8	133731794	85	0.301665
4	54622219	8	133733740	85	0.320259
4	54622219	8	133741703	85	0.301665
4	54653969	8	145914341	85	0.316225
4	54653969	8	145918743	85	0.316225
4	54720466	8	142551434	85	0.318242
4	54741554	8	126508568	85	0.30758
4	54749571	8	126508568	85	0.30758
4	54750609	8	126508568	85	0.30758
4	54752815	8	126508568	85	0.30758
4	54753084	8	143235383	85	0.308593
4	54753412	8	126508568	85	0.30758
4	54770332	8	138791263	85	0.324655
4	54770332	8	138791415	85	0.324655
4	54771859	8	138791263	85	0.324655
4	54771859	8	138791415	85	0.324655
4	54775225	8	138791263	85	0.324655
4	54775225	8	138791415	85	0.324655
4	54777455	8	138791953	85	0.306737
4	54777455	8	138792099	85	0.306737
4	54777455	8	138793571	85	0.306737
4	54794246	8	134344503	85	0.34594
4	54796220	8	134344503	85	0.338614
4	54950154	8	120678260	85	0.304359
4	54952860	8	120678260	85	0.304359
4	55166005	8	144854304	85	0.35765
4	55166005	8	144857494	85	0.306725
4	55166005	8	144857843	85	0.306725
4	55166005	8	144858131	85	0.306725
4	55166005	8	144858179	85	0.306725
4	55166005	8	144858456	85	0.306725
4	55166005	8	144858460	85	0.306725
4	55166005	8	144858748	85	0.306725
4	55174885	8	142509050	85	0.32167
4	55174885	8	142511665	85	0.32167
4	55174885	8	142514019	85	0.32167
4	55293122	8	123184975	85	0.308604
4	55293122	8	123185055	85	0.308604
4	55347045	8	142575145	85	0.30482
4	55347612	8	142575145	85	0.300505
4	55398342	8	134552618	85	0.306206
4	55398342	8	134555737	85	0.331217
4	55398342	8	134557148	85	0.315682
4	55398342	8	134558380	85	0.331217
4	55717962	8	125028709	85	0.358203
4	55717962	8	125030646	85	0.320144
4	55717962	8	125031615	85	0.312974
4	55717962	8	125032603	85	0.312974
4	55717962	8	125032732	85	0.312974
4	55717962	8	125035155	85	0.320144
4	55717962	8	125035360	85	0.312974
4	55717962	8	125035412	85	0.312974
4	55717962	8	125035533	85	0.306023
4	55717962	8	125035788	85	0.312974
4	55717962	8	125036092	85	0.312974
4	55717962	8	125036988	85	0.312974
4	55717962	8	125037188	85	0.312974
4	55717962	8	125037204	85	0.312974
4	55717962	8	125037456	85	0.312974
4	55717962	8	125037813	85	0.312974
4	55717962	8	125038084	85	0.310444
4	55717962	8	125038463	85	0.312974
4	55717962	8	125038729	85	0.312974
4	55717962	8	125038809	85	0.312974
4	55717962	8	125038881	85	0.312974
4	55717962	8	125038889	85	0.312974
4	55717962	8	125038946	85	0.312974
4	55717962	8	125039186	85	0.312974
4	55717962	8	125039411	85	0.320144
4	55717962	8	125039589	85	0.320144
4	55717962	8	125039752	85	0.320144
4	55717962	8	125039988	85	0.320144
4	55891569	8	143304802	85	0.307175
4	55917163	8	135565201	85	0.311384
4	55917163	8	135565255	85	0.311384
4	55975719	8	132397004	85	0.308582
4	56040818	8	137761365	85	0.31403
4	56040818	8	137802892	85	0.317396
4	56043655	8	137761365	85	0.31403
4	56043655	8	137802892	85	0.317396
4	56048707	8	137761365	85	0.31403
4	56048707	8	137802892	85	0.317396
4	56048988	8	137761365	85	0.31403
4	56048988	8	137802892	85	0.317396
4	56049425	8	137761365	85	0.31403
4	56049425	8	137802892	85	0.317396
4	56049791	8	137761365	85	0.31403
4	56049791	8	137802892	85	0.317396
4	56050169	8	137761365	85	0.31403
4	56050169	8	137802892	85	0.317396
4	56050213	8	137761365	85	0.31403
4	56050213	8	137802892	85	0.317396
4	56050299	8	137761365	85	0.31403
4	56050299	8	137802892	85	0.317396
4	56108398	8	138821228	85	0.367936
4	56108398	8	138822939	85	0.367936
4	56108398	8	138824498	85	0.367936
4	56108398	8	138824854	85	0.367936
4	56108398	8	138825503	85	0.367936
4	56108398	8	138827063	85	0.367936
4	56108398	8	138827454	85	0.367936
4	56108398	8	138828118	85	0.367936
4	56108398	8	138828564	85	0.367936
4	56108398	8	138832292	85	0.367936
4	56108398	8	138833511	85	0.367936
4	56196768	8	131589635	85	0.320255
4	56371328	8	139929407	85	0.332452
4	56590679	8	142609406	85	0.321813
4	56593566	8	142609406	85	0.312348
4	56593664	8	142609406	85	0.312348
4	56600898	8	142609406	85	0.312348
4	56661424	8	125682603	85	0.341483
4	56725045	8	146246910	85	0.314499
4	56734701	8	146246910	85	0.318364
4	56776248	8	144726469	85	0.320349
4	56793473	8	122163449	85	0.317324
4	56793473	8	122171943	85	0.317324
4	56793473	8	122172703	85	0.317324
4	56793924	8	122163449	85	0.317324
4	56793924	8	122171943	85	0.317324
4	56793924	8	122172703	85	0.317324
4	56794957	8	122163449	85	0.317324
4	56794957	8	122171943	85	0.317324
4	56794957	8	122172703	85	0.317324
4	56815145	8	122163449	85	0.317324
4	56815145	8	122171943	85	0.317324
4	56815145	8	122172703	85	0.317324
4	56941769	8	132701612	85	0.305407
4	57169969	8	131527830	85	0.362279
4	57293808	8	145173957	85	0.341483
4	57293808	8	145179254	85	0.341483
4	57293808	8	145180341	85	0.341483
4	57453556	8	134698950	85	0.329472
4	57453723	8	134698950	85	0.302758
4	57456252	8	134698950	85	0.315005
4	57499915	8	142019705	85	0.301188
4	57501534	8	143155072	85	0.300057
4	57654665	8	135545058	85	0.307161
4	57655805	8	135545058	85	0.335507
4	57655872	8	135545058	85	0.335507
4	57667042	8	135545058	85	0.350861
4	57668083	8	135545058	85	0.335507
4	57673516	8	135545058	85	0.335507
4	57674062	8	135545058	85	0.366133
4	57683555	8	135545058	85	0.366133
4	57686993	8	143838669	85	0.304219
4	57695629	8	143849203	85	0.319069
4	57695667	8	143849203	85	0.319069
4	57695933	8	143849203	85	0.319069
4	57695939	8	143849203	85	0.319069
4	57696358	8	143849203	85	0.339154
4	57696478	8	143849203	85	0.337048
4	57696490	8	143849203	85	0.319069
4	57696652	8	143849203	85	0.319069
4	57697158	8	143849203	85	0.319069
4	57697197	8	143849203	85	0.319069
4	57697265	8	143849203	85	0.319069
4	57697266	8	143849203	85	0.319069
4	57697333	8	143849203	85	0.319069
4	57697380	8	143849203	85	0.319069
4	57697628	8	143849203	85	0.319069
4	57697772	8	143849203	85	0.319069
4	57697933	8	143849203	85	0.319069
4	57698020	8	143849203	85	0.301964
4	57698043	8	143849203	85	0.319069
4	57698062	8	143849203	85	0.319069
4	57698237	8	143849203	85	0.319069
4	57698432	8	143849203	85	0.319069
4	57698570	8	143849203	85	0.31756
4	57698575	8	143849203	85	0.31756
4	57698600	8	143849203	85	0.31756
4	57698680	8	143849203	85	0.319069
4	57698726	8	143849203	85	0.319069
4	57698785	8	143849203	85	0.319069
4	57698799	8	143849203	85	0.319069
4	57698976	8	143849203	85	0.319069
4	57699009	8	143849203	85	0.319069
4	57699111	8	143849203	85	0.319069
4	57699177	8	143849203	85	0.319069
4	57726892	8	122976491	85	0.310362
4	57964163	8	140603191	85	0.327149
4	57965526	8	140603191	85	0.327149
4	57965905	8	140603191	85	0.327149
4	57967468	8	140603191	85	0.300291
4	57969759	8	140603191	85	0.300291
4	57970669	8	140603191	85	0.300291
4	57970987	8	140603191	85	0.300291
4	57971202	8	140603191	85	0.300291
4	57971674	8	140603191	85	0.300291
4	57973918	8	140603191	85	0.370924
4	57973918	8	140606721	85	0.363386
4	57973918	8	140607181	85	0.363386
4	57973918	8	140608210	85	0.317103
4	57974704	8	140603191	85	0.370924
4	57974704	8	140606721	85	0.363386
4	57974704	8	140607181	85	0.363386
4	57974704	8	140608210	85	0.317103
4	57974993	8	140603191	85	0.370924
4	57974993	8	140606721	85	0.363386
4	57974993	8	140607181	85	0.363386
4	57974993	8	140608210	85	0.317103
4	57975572	8	140603191	85	0.370924
4	57975572	8	140606721	85	0.363386
4	57975572	8	140607181	85	0.363386
4	57975572	8	140608210	85	0.317103
4	58061725	8	144625414	85	0.317581
4	58061725	8	144630370	85	0.302239
4	58061725	8	144634152	85	0.302239
4	58061725	8	144634340	85	0.317581
4	58096396	8	132378162	85	0.324705
4	58096396	8	132389937	85	0.324705
4	58096396	8	132389969	85	0.324705
4	58096396	8	132389979	85	0.324705
4	58096396	8	132392148	85	0.324705
4	58096396	8	132393345	85	0.332207
4	58096396	8	132397004	85	0.315325
4	58107030	8	146167586	85	0.306071
4	58189484	8	121926611	85	0.303381
4	58247042	8	135507437	85	0.306418
4	58247042	8	135507499	85	0.344046
4	58247042	8	135507727	85	0.306418
4	58339009	8	123340175	85	0.305383
4	58339009	8	123348600	85	0.305383
4	58339009	8	123352786	85	0.305383
4	58339009	8	123354952	85	0.305383
4	58339009	8	123372234	85	0.301101
4	58358607	8	132945392	85	0.313902
4	58358607	8	132959869	85	0.313902
4	58358607	8	132961382	85	0.313902
4	58358607	8	132961667	85	0.313902
4	58358607	8	132965020	85	0.313902
4	58358607	8	132971385	85	0.313902
4	58358607	8	132972829	85	0.313902
4	58358607	8	132976270	85	0.322279
4	58358607	8	132976756	85	0.313902
4	58358607	8	132976996	85	0.313902
4	58358607	8	132977204	85	0.344252
4	58358607	8	132979014	85	0.313902
4	58358607	8	132981771	85	0.313902
4	58358607	8	132994582	85	0.313902
4	58358607	8	132997870	85	0.313902
4	58358607	8	133000685	85	0.313902
4	58358607	8	133001853	85	0.313902
4	58358607	8	133002968	85	0.313902
4	58358607	8	133003747	85	0.313902
4	58358607	8	133011229	85	0.313902
4	58358607	8	133011814	85	0.313902
4	58358607	8	133015869	85	0.313902
4	58358607	8	133016146	85	0.313902
4	58358607	8	133018679	85	0.313902
4	58358607	8	133026526	85	0.313902
4	58359445	8	132945392	85	0.313902
4	58359445	8	132959869	85	0.313902
4	58359445	8	132961382	85	0.313902
4	58359445	8	132961667	85	0.313902
4	58359445	8	132965020	85	0.313902
4	58359445	8	132971385	85	0.313902
4	58359445	8	132972829	85	0.313902
4	58359445	8	132976270	85	0.322279
4	58359445	8	132976756	85	0.313902
4	58359445	8	132976996	85	0.313902
4	58359445	8	132977204	85	0.344252
4	58359445	8	132979014	85	0.313902
4	58359445	8	132981771	85	0.313902
4	58359445	8	132994582	85	0.313902
4	58359445	8	132997870	85	0.313902
4	58359445	8	133000685	85	0.313902
4	58359445	8	133001853	85	0.313902
4	58359445	8	133002968	85	0.313902
4	58359445	8	133003747	85	0.313902
4	58359445	8	133011229	85	0.313902
4	58359445	8	133011814	85	0.313902
4	58359445	8	133015869	85	0.313902
4	58359445	8	133016146	85	0.313902
4	58359445	8	133018679	85	0.313902
4	58359445	8	133026526	85	0.313902
4	58428422	8	130357392	85	0.300802
4	58480362	8	134595455	85	0.340922
4	58480362	8	134595989	85	0.340922
4	58480362	8	134597994	85	0.340922
4	58480362	8	134600225	85	0.340922
4	58480362	8	134604069	85	0.340581
4	58480379	8	134595455	85	0.340922
4	58480379	8	134595989	85	0.340922
4	58480379	8	134597994	85	0.340922
4	58480379	8	134600225	85	0.340922
4	58480379	8	134604069	85	0.340581
4	58481101	8	134595455	85	0.340922
4	58481101	8	134595989	85	0.340922
4	58481101	8	134597994	85	0.340922
4	58481101	8	134600225	85	0.340922
4	58481101	8	134604069	85	0.340581
4	58495982	8	134595455	85	0.340922
4	58495982	8	134595989	85	0.340922
4	58495982	8	134597994	85	0.340922
4	58495982	8	134600225	85	0.340922
4	58495982	8	134604069	85	0.340581
4	58507747	8	134595455	85	0.340922
4	58507747	8	134595989	85	0.340922
4	58507747	8	134597994	85	0.340922
4	58507747	8	134600225	85	0.340922
4	58507747	8	134604069	85	0.340581
4	58508890	8	134595455	85	0.340922
4	58508890	8	134595989	85	0.340922
4	58508890	8	134597994	85	0.340922
4	58508890	8	134600225	85	0.340922
4	58508890	8	134604069	85	0.340581
4	58509620	8	134595455	85	0.340922
4	58509620	8	134595989	85	0.340922
4	58509620	8	134597994	85	0.340922
4	58509620	8	134600225	85	0.340922
4	58509620	8	134604069	85	0.340581
4	58572910	8	131945451	85	0.305155
4	58572910	8	131945453	85	0.305155
4	58580744	8	131945451	85	0.305155
4	58580744	8	131945453	85	0.305155
4	58581777	8	131945451	85	0.305155
4	58581777	8	131945453	85	0.305155
4	58582655	8	131945451	85	0.305155
4	58582655	8	131945453	85	0.305155
4	58582951	8	131945451	85	0.305155
4	58582951	8	131945453	85	0.305155
4	58585003	8	131945451	85	0.305155
4	58585003	8	131945453	85	0.305155
4	58585004	8	131945451	85	0.305155
4	58585004	8	131945453	85	0.305155
4	58586773	8	131945451	85	0.305155
4	58586773	8	131945453	85	0.305155
4	58638961	8	142513132	85	0.309712
4	58736644	8	120718944	85	0.301106
4	58736644	8	120718950	85	0.301106
4	58751726	8	144749820	85	0.303479
4	58823397	8	135706391	85	0.303435
4	58823397	8	135716861	85	0.303435
4	58823397	8	135717086	85	0.303435
4	58823397	8	135717331	85	0.303435
4	58823397	8	135740683	85	0.338479
4	58824676	8	135706391	85	0.303435
4	58824676	8	135716861	85	0.303435
4	58824676	8	135717086	85	0.303435
4	58824676	8	135717331	85	0.303435
4	58824676	8	135740683	85	0.338479
4	58828815	8	135706391	85	0.303435
4	58828815	8	135716861	85	0.303435
4	58828815	8	135717086	85	0.303435
4	58828815	8	135717331	85	0.303435
4	58828815	8	135740683	85	0.338479
4	58828864	8	135706391	85	0.303435
4	58828864	8	135716861	85	0.303435
4	58828864	8	135717086	85	0.303435
4	58828864	8	135717331	85	0.303435
4	58828864	8	135740683	85	0.338479
4	58830077	8	135706391	85	0.303435
4	58830077	8	135716861	85	0.303435
4	58830077	8	135717086	85	0.303435
4	58830077	8	135717331	85	0.303435
4	58830077	8	135740683	85	0.338479
4	58830423	8	135706391	85	0.303435
4	58830423	8	135716861	85	0.303435
4	58830423	8	135717086	85	0.303435
4	58830423	8	135717331	85	0.303435
4	58830423	8	135740683	85	0.338479
4	58831172	8	135706391	85	0.303435
4	58831172	8	135716861	85	0.303435
4	58831172	8	135717086	85	0.303435
4	58831172	8	135717331	85	0.303435
4	58831172	8	135740683	85	0.338479
4	58832180	8	135706391	85	0.303435
4	58832180	8	135716861	85	0.303435
4	58832180	8	135717086	85	0.303435
4	58832180	8	135717331	85	0.303435
4	58832180	8	135740683	85	0.338479
4	58832370	8	135706391	85	0.303435
4	58832370	8	135716861	85	0.303435
4	58832370	8	135717086	85	0.303435
4	58832370	8	135717331	85	0.303435
4	58832370	8	135740683	85	0.338479
4	58832644	8	135706391	85	0.303435
4	58832644	8	135716861	85	0.303435
4	58832644	8	135717086	85	0.303435
4	58832644	8	135717331	85	0.303435
4	58832644	8	135740683	85	0.338479
4	58832860	8	135706391	85	0.303435
4	58832860	8	135716861	85	0.303435
4	58832860	8	135717086	85	0.303435
4	58832860	8	135717331	85	0.303435
4	58832860	8	135740683	85	0.338479
4	58833151	8	135706391	85	0.303435
4	58833151	8	135716861	85	0.303435
4	58833151	8	135717086	85	0.303435
4	58833151	8	135717331	85	0.303435
4	58833151	8	135740683	85	0.338479
4	58833674	8	135706391	85	0.303435
4	58833674	8	135716861	85	0.303435
4	58833674	8	135717086	85	0.303435
4	58833674	8	135717331	85	0.303435
4	58833674	8	135740683	85	0.338479
4	58834548	8	135706391	85	0.303435
4	58834548	8	135716861	85	0.303435
4	58834548	8	135717086	85	0.303435
4	58834548	8	135717331	85	0.303435
4	58834548	8	135740683	85	0.338479
4	58834764	8	135706391	85	0.303435
4	58834764	8	135716861	85	0.303435
4	58834764	8	135717086	85	0.303435
4	58834764	8	135717331	85	0.303435
4	58834764	8	135740683	85	0.338479
4	58834922	8	135706391	85	0.303435
4	58834922	8	135716861	85	0.303435
4	58834922	8	135717086	85	0.303435
4	58834922	8	135717331	85	0.303435
4	58834922	8	135740683	85	0.338479
4	58835528	8	135661484	85	0.300846
4	58835528	8	135665361	85	0.300846
4	58835528	8	135706391	85	0.346472
4	58835528	8	135709040	85	0.327383
4	58835528	8	135716861	85	0.346472
4	58835528	8	135717086	85	0.346472
4	58835528	8	135717331	85	0.346472
4	58835528	8	135740683	85	0.391418
4	58835567	8	135706391	85	0.303435
4	58835567	8	135716861	85	0.303435
4	58835567	8	135717086	85	0.303435
4	58835567	8	135717331	85	0.303435
4	58835567	8	135740683	85	0.338479
4	58835844	8	135706391	85	0.303435
4	58835844	8	135716861	85	0.303435
4	58835844	8	135717086	85	0.303435
4	58835844	8	135717331	85	0.303435
4	58835844	8	135740683	85	0.338479
4	58835871	8	135706391	85	0.305336
4	58835871	8	135716861	85	0.305336
4	58835871	8	135717086	85	0.305336
4	58835871	8	135717331	85	0.305336
4	58835871	8	135740683	85	0.30147
4	58835950	8	135706391	85	0.305336
4	58835950	8	135716861	85	0.305336
4	58835950	8	135717086	85	0.305336
4	58835950	8	135717331	85	0.305336
4	58835950	8	135740683	85	0.344978
4	58836505	8	135706391	85	0.303435
4	58836505	8	135716861	85	0.303435
4	58836505	8	135717086	85	0.303435
4	58836505	8	135717331	85	0.303435
4	58836505	8	135740683	85	0.338479
4	58836639	8	135740683	85	0.316347
4	58836976	8	135706391	85	0.303435
4	58836976	8	135716861	85	0.303435
4	58836976	8	135717086	85	0.303435
4	58836976	8	135717331	85	0.303435
4	58836976	8	135740683	85	0.338479
4	58839535	8	135706391	85	0.303435
4	58839535	8	135716861	85	0.303435
4	58839535	8	135717086	85	0.303435
4	58839535	8	135717331	85	0.303435
4	58839535	8	135740683	85	0.338479
4	58840212	8	135706391	85	0.303435
4	58840212	8	135716861	85	0.303435
4	58840212	8	135717086	85	0.303435
4	58840212	8	135717331	85	0.303435
4	58840212	8	135740683	85	0.338479
4	58840700	8	135706391	85	0.303435
4	58840700	8	135716861	85	0.303435
4	58840700	8	135717086	85	0.303435
4	58840700	8	135717331	85	0.303435
4	58840700	8	135740683	85	0.338479
4	58842939	8	135740683	85	0.323039
4	59095928	8	122362626	85	0.37868
4	59282430	8	133281875	85	0.32539
4	59282430	8	133293335	85	0.32539
4	59303114	8	133281875	85	0.328221
4	59303114	8	133293335	85	0.328221
4	59316851	8	133281875	85	0.320205
4	59316851	8	133293335	85	0.320205
4	59330411	8	133281875	85	0.32539
4	59330411	8	133293335	85	0.32539
4	59338261	8	133281875	85	0.305172
4	59338261	8	133293335	85	0.305172
4	59339966	8	133281875	85	0.305172
4	59339966	8	133293335	85	0.305172
4	59625644	8	132409966	85	0.311398
4	59625644	8	132410255	85	0.311398
4	59625644	8	132411572	85	0.311398
4	59625644	8	132416330	85	0.311398
4	59625644	8	132421210	85	0.311398
4	59625644	8	132423982	85	0.311398
4	59625644	8	132425883	85	0.311398
4	59625644	8	132426758	85	0.311398
4	59629334	8	132409966	85	0.311398
4	59629334	8	132410255	85	0.311398
4	59629334	8	132411572	85	0.311398
4	59629334	8	132416330	85	0.311398
4	59629334	8	132421210	85	0.311398
4	59629334	8	132423982	85	0.311398
4	59629334	8	132425883	85	0.311398
4	59629334	8	132426758	85	0.311398
4	59631815	8	132409966	85	0.311398
4	59631815	8	132410255	85	0.311398
4	59631815	8	132411572	85	0.311398
4	59631815	8	132416330	85	0.311398
4	59631815	8	132421210	85	0.311398
4	59631815	8	132423982	85	0.311398
4	59631815	8	132425883	85	0.311398
4	59631815	8	132426758	85	0.311398
4	59636379	8	139871404	85	0.322767
4	59669765	8	131817771	85	0.305149
4	59669765	8	131821511	85	0.305149
4	59669765	8	131822522	85	0.305149
4	59669765	8	131823126	85	0.305149
4	59669765	8	131824002	85	0.305149
4	59669765	8	131825350	85	0.305149
4	60180888	8	128465700	85	0.326642
4	60180888	8	128467220	85	0.326642
4	60498067	8	144934523	85	0.327074
4	60498067	8	144937331	85	0.330125
4	60498067	8	144939458	85	0.327074
4	60498067	8	144940117	85	0.322891
4	60506680	8	144934523	85	0.327074
4	60506680	8	144937331	85	0.330125
4	60506680	8	144939458	85	0.327074
4	60506680	8	144940117	85	0.322891
4	60508798	8	118996685	85	0.30958
4	60510208	8	118996685	85	0.30958
4	60512114	8	144934523	85	0.363833
4	60512114	8	144937331	85	0.349704
4	60512114	8	144939458	85	0.312466
4	60512114	8	144940117	85	0.340867
4	60513638	8	118996685	85	0.30958
4	60513922	8	144934523	85	0.363833
4	60513922	8	144937331	85	0.349704
4	60513922	8	144939458	85	0.312466
4	60513922	8	144940117	85	0.340867
4	60519557	8	124702258	85	0.314684
4	60520774	8	124702258	85	0.314684
4	60521160	8	124702258	85	0.314684
4	60521501	8	144934523	85	0.342526
4	60521501	8	144937331	85	0.320193
4	60521501	8	144940117	85	0.311301
4	60522188	8	124702258	85	0.329006
4	60524121	8	124702258	85	0.319116
4	60524623	8	124702258	85	0.319116
4	60526544	8	124702258	85	0.323891
4	60531063	8	144875945	85	0.305655
4	60531063	8	144934523	85	0.342659
4	60536829	8	144934523	85	0.31896
4	60567905	8	119233187	85	0.337647
4	60567905	8	119233971	85	0.337647
4	60567905	8	119234044	85	0.337647
4	60567905	8	119237708	85	0.337647
4	60568026	8	119233187	85	0.337647
4	60568026	8	119233971	85	0.337647
4	60568026	8	119234044	85	0.337647
4	60568026	8	119237708	85	0.337647
4	60568102	8	119233187	85	0.337647
4	60568102	8	119233971	85	0.337647
4	60568102	8	119234044	85	0.337647
4	60568102	8	119237708	85	0.337647
4	60568134	8	119233187	85	0.337647
4	60568134	8	119233971	85	0.337647
4	60568134	8	119234044	85	0.337647
4	60568134	8	119237708	85	0.337647
4	60568194	8	119233187	85	0.337647
4	60568194	8	119233971	85	0.337647
4	60568194	8	119234044	85	0.337647
4	60568194	8	119237708	85	0.337647
4	60568210	8	119233187	85	0.337647
4	60568210	8	119233971	85	0.337647
4	60568210	8	119234044	85	0.337647
4	60568210	8	119237708	85	0.337647
4	60568554	8	119233187	85	0.358177
4	60568554	8	119233971	85	0.358177
4	60568554	8	119234044	85	0.358177
4	60568554	8	119237708	85	0.358177
4	60568798	8	119233187	85	0.337647
4	60568798	8	119233971	85	0.337647
4	60568798	8	119234044	85	0.337647
4	60568798	8	119237708	85	0.337647
4	60612772	8	124645515	85	0.322155
4	60612772	8	124649337	85	0.316496
4	60612772	8	124658450	85	0.316496
4	60612772	8	124659433	85	0.316496
4	60613667	8	124645515	85	0.322155
4	60613667	8	124649337	85	0.316496
4	60613667	8	124658450	85	0.316496
4	60613667	8	124659433	85	0.316496
4	60618879	8	124645515	85	0.322155
4	60618879	8	124649337	85	0.316496
4	60618879	8	124658450	85	0.316496
4	60618879	8	124659433	85	0.316496
4	60619570	8	124645515	85	0.322155
4	60619570	8	124649337	85	0.316496
4	60619570	8	124658450	85	0.316496
4	60619570	8	124659433	85	0.316496
4	60635330	8	124645515	85	0.322155
4	60635330	8	124649337	85	0.316496
4	60635330	8	124658450	85	0.316496
4	60635330	8	124659433	85	0.316496
4	60635604	8	124645515	85	0.322155
4	60635604	8	124649337	85	0.316496
4	60635604	8	124658450	85	0.316496
4	60635604	8	124659433	85	0.316496
4	60635607	8	124645515	85	0.322155
4	60635607	8	124649337	85	0.316496
4	60635607	8	124658450	85	0.316496
4	60635607	8	124659433	85	0.316496
4	60638174	8	124645515	85	0.322155
4	60638174	8	124649337	85	0.316496
4	60638174	8	124658450	85	0.316496
4	60638174	8	124659433	85	0.316496
4	60638226	8	124645515	85	0.322155
4	60638226	8	124649337	85	0.316496
4	60638226	8	124658450	85	0.316496
4	60638226	8	124659433	85	0.316496
4	60640940	8	124645515	85	0.322155
4	60640940	8	124649337	85	0.316496
4	60640940	8	124658450	85	0.316496
4	60640940	8	124659433	85	0.316496
4	60645240	8	124645515	85	0.322155
4	60645240	8	124649337	85	0.316496
4	60645240	8	124658450	85	0.316496
4	60645240	8	124659433	85	0.316496
4	60646099	8	124649337	85	0.318303
4	60646099	8	124658450	85	0.318303
4	60646099	8	124659433	85	0.318303
4	60646530	8	124645515	85	0.322155
4	60646530	8	124649337	85	0.316496
4	60646530	8	124658450	85	0.316496
4	60646530	8	124659433	85	0.316496
4	60650999	8	124645515	85	0.322155
4	60650999	8	124649337	85	0.316496
4	60650999	8	124658450	85	0.316496
4	60650999	8	124659433	85	0.316496
4	60658501	8	124645515	85	0.322155
4	60658501	8	124649337	85	0.316496
4	60658501	8	124658450	85	0.316496
4	60658501	8	124659433	85	0.316496
4	60661018	8	124649337	85	0.318303
4	60661018	8	124658450	85	0.318303
4	60661018	8	124659433	85	0.318303
4	60661975	8	124649337	85	0.303445
4	60661975	8	124658450	85	0.303445
4	60661975	8	124659433	85	0.303445
4	60828424	8	128687270	85	0.317981
4	60828424	8	128687292	85	0.312391
4	60983509	8	137528787	85	0.316496
4	60993389	8	137528787	85	0.316496
4	60995423	8	129168327	85	0.311123
4	60995423	8	129169019	85	0.311123
4	61102019	8	144513203	85	0.310231
4	61667137	8	141250720	85	0.305609
4	61667137	8	141251918	85	0.305609
4	61667137	8	141252750	85	0.305609
4	61667137	8	141252919	85	0.305609
4	61667137	8	141253065	85	0.305609
4	61667137	8	141253295	85	0.305609
4	61667137	8	141254064	85	0.305609
4	61667137	8	141254084	85	0.305609
4	61667137	8	141254351	85	0.305609
4	61667137	8	141254742	85	0.305609
4	61667137	8	141254869	85	0.305609
4	61667137	8	141256337	85	0.305609
4	61667137	8	141256828	85	0.305609
4	61667137	8	141256944	85	0.305609
4	61667137	8	141256957	85	0.305609
4	61667137	8	141257047	85	0.305609
4	61667137	8	141257264	85	0.305609
4	61667137	8	141257278	85	0.305609
4	61667137	8	141257610	85	0.305609
4	61667137	8	141257995	85	0.305609
4	61667137	8	141258121	85	0.305609
4	61667137	8	141258276	85	0.305609
4	61667137	8	141258379	85	0.305609
4	61667137	8	141258510	85	0.305609
4	61667137	8	141258562	85	0.305609
4	61667137	8	141258624	85	0.305609
4	62140177	8	125831226	85	0.309197
4	62140576	8	125831226	85	0.309197
4	62141585	8	125831226	85	0.309197
4	62146821	8	125831226	85	0.322002
4	62149597	8	128928618	85	0.325656
4	62150738	8	125831226	85	0.322002
4	62151838	8	128928618	85	0.325656
4	62154029	8	125831226	85	0.322002
4	62154810	8	128928618	85	0.325656
4	62157435	8	125831226	85	0.322002
4	62158724	8	128928618	85	0.325656
4	62160473	8	125831226	85	0.322002
4	62162056	8	119436884	85	0.328361
4	62179756	8	131618098	85	0.300654
4	62180887	8	131618098	85	0.300654
4	62181654	8	131618098	85	0.300654
4	62182553	8	131618098	85	0.300654
4	62182767	8	131618098	85	0.300654
4	62182909	8	131618098	85	0.300654
4	62378286	8	138228772	85	0.301152
4	62388209	8	138228772	85	0.301152
4	62397486	8	138228772	85	0.313792
4	62409773	8	138228772	85	0.301152
4	62409961	8	138228772	85	0.301152
4	62665721	8	122188380	85	0.302639
4	62668994	8	122188380	85	0.302639
4	62671303	8	141362700	85	0.348071
4	62671303	8	141363287	85	0.348071
4	62671303	8	141363704	85	0.348071
4	62671303	8	141366409	85	0.348071
4	62671303	8	141366928	85	0.348071
4	62671303	8	141367004	85	0.348071
4	62671303	8	141369230	85	0.348071
4	62671303	8	141373988	85	0.317103
4	62671303	8	141377894	85	0.348071
4	62671303	8	141405746	85	0.348071
4	62671303	8	141418041	85	0.317103
4	62671303	8	141420857	85	0.317103
4	62671303	8	141429003	85	0.317103
4	62671303	8	141430135	85	0.317103
4	62671303	8	141434893	85	0.317103
4	62671303	8	141447541	85	0.317103
4	62671303	8	141449601	85	0.317103
4	62672376	8	141362700	85	0.348071
4	62672376	8	141363287	85	0.348071
4	62672376	8	141363704	85	0.348071
4	62672376	8	141366409	85	0.348071
4	62672376	8	141366928	85	0.348071
4	62672376	8	141367004	85	0.348071
4	62672376	8	141369230	85	0.348071
4	62672376	8	141373988	85	0.317103
4	62672376	8	141377894	85	0.348071
4	62672376	8	141405746	85	0.348071
4	62672376	8	141418041	85	0.317103
4	62672376	8	141420857	85	0.317103
4	62672376	8	141429003	85	0.317103
4	62672376	8	141430135	85	0.317103
4	62672376	8	141434893	85	0.317103
4	62672376	8	141447541	85	0.317103
4	62672376	8	141449601	85	0.317103
4	62673043	8	141362700	85	0.348071
4	62673043	8	141363287	85	0.348071
4	62673043	8	141363704	85	0.348071
4	62673043	8	141366409	85	0.348071
4	62673043	8	141366928	85	0.348071
4	62673043	8	141367004	85	0.348071
4	62673043	8	141369230	85	0.348071
4	62673043	8	141373988	85	0.317103
4	62673043	8	141377894	85	0.348071
4	62673043	8	141405746	85	0.348071
4	62673043	8	141418041	85	0.317103
4	62673043	8	141420857	85	0.317103
4	62673043	8	141429003	85	0.317103
4	62673043	8	141430135	85	0.317103
4	62673043	8	141434893	85	0.317103
4	62673043	8	141447541	85	0.317103
4	62673043	8	141449601	85	0.317103
4	62674214	8	141362700	85	0.348071
4	62674214	8	141363287	85	0.348071
4	62674214	8	141363704	85	0.348071
4	62674214	8	141366409	85	0.348071
4	62674214	8	141366928	85	0.348071
4	62674214	8	141367004	85	0.348071
4	62674214	8	141369230	85	0.348071
4	62674214	8	141373988	85	0.317103
4	62674214	8	141377894	85	0.348071
4	62674214	8	141405746	85	0.348071
4	62674214	8	141418041	85	0.317103
4	62674214	8	141420857	85	0.317103
4	62674214	8	141429003	85	0.317103
4	62674214	8	141430135	85	0.317103
4	62674214	8	141434893	85	0.317103
4	62674214	8	141447541	85	0.317103
4	62674214	8	141449601	85	0.317103
4	62674265	8	141362700	85	0.348071
4	62674265	8	141363287	85	0.348071
4	62674265	8	141363704	85	0.348071
4	62674265	8	141366409	85	0.348071
4	62674265	8	141366928	85	0.348071
4	62674265	8	141367004	85	0.348071
4	62674265	8	141369230	85	0.348071
4	62674265	8	141373988	85	0.317103
4	62674265	8	141377894	85	0.348071
4	62674265	8	141405746	85	0.348071
4	62674265	8	141418041	85	0.317103
4	62674265	8	141420857	85	0.317103
4	62674265	8	141429003	85	0.317103
4	62674265	8	141430135	85	0.317103
4	62674265	8	141434893	85	0.317103
4	62674265	8	141447541	85	0.317103
4	62674265	8	141449601	85	0.317103
4	62674674	8	141362700	85	0.348071
4	62674674	8	141363287	85	0.348071
4	62674674	8	141363704	85	0.348071
4	62674674	8	141366409	85	0.348071
4	62674674	8	141366928	85	0.348071
4	62674674	8	141367004	85	0.348071
4	62674674	8	141369230	85	0.348071
4	62674674	8	141373988	85	0.317103
4	62674674	8	141377894	85	0.348071
4	62674674	8	141405746	85	0.348071
4	62674674	8	141418041	85	0.317103
4	62674674	8	141420857	85	0.317103
4	62674674	8	141429003	85	0.317103
4	62674674	8	141430135	85	0.317103
4	62674674	8	141434893	85	0.317103
4	62674674	8	141447541	85	0.317103
4	62674674	8	141449601	85	0.317103
4	62674962	8	141362700	85	0.348071
4	62674962	8	141363287	85	0.348071
4	62674962	8	141363704	85	0.348071
4	62674962	8	141366409	85	0.348071
4	62674962	8	141366928	85	0.348071
4	62674962	8	141367004	85	0.348071
4	62674962	8	141369230	85	0.348071
4	62674962	8	141373988	85	0.317103
4	62674962	8	141377894	85	0.348071
4	62674962	8	141405746	85	0.348071
4	62674962	8	141418041	85	0.317103
4	62674962	8	141420857	85	0.317103
4	62674962	8	141429003	85	0.317103
4	62674962	8	141430135	85	0.317103
4	62674962	8	141434893	85	0.317103
4	62674962	8	141447541	85	0.317103
4	62674962	8	141449601	85	0.317103
4	62678636	8	141362700	85	0.348071
4	62678636	8	141363287	85	0.348071
4	62678636	8	141363704	85	0.348071
4	62678636	8	141366409	85	0.348071
4	62678636	8	141366928	85	0.348071
4	62678636	8	141367004	85	0.348071
4	62678636	8	141369230	85	0.348071
4	62678636	8	141373988	85	0.317103
4	62678636	8	141377894	85	0.348071
4	62678636	8	141405746	85	0.348071
4	62678636	8	141418041	85	0.317103
4	62678636	8	141420857	85	0.317103
4	62678636	8	141429003	85	0.317103
4	62678636	8	141430135	85	0.317103
4	62678636	8	141434893	85	0.317103
4	62678636	8	141447541	85	0.317103
4	62678636	8	141449601	85	0.317103
4	62680575	8	141362700	85	0.348071
4	62680575	8	141363287	85	0.348071
4	62680575	8	141363704	85	0.348071
4	62680575	8	141366409	85	0.348071
4	62680575	8	141366928	85	0.348071
4	62680575	8	141367004	85	0.348071
4	62680575	8	141369230	85	0.348071
4	62680575	8	141373988	85	0.317103
4	62680575	8	141377894	85	0.348071
4	62680575	8	141405746	85	0.348071
4	62680575	8	141418041	85	0.317103
4	62680575	8	141420857	85	0.317103
4	62680575	8	141429003	85	0.317103
4	62680575	8	141430135	85	0.317103
4	62680575	8	141434893	85	0.317103
4	62680575	8	141447541	85	0.317103
4	62680575	8	141449601	85	0.317103
4	62680851	8	141362700	85	0.348071
4	62680851	8	141363287	85	0.348071
4	62680851	8	141363704	85	0.348071
4	62680851	8	141366409	85	0.348071
4	62680851	8	141366928	85	0.348071
4	62680851	8	141367004	85	0.348071
4	62680851	8	141369230	85	0.348071
4	62680851	8	141373988	85	0.317103
4	62680851	8	141377894	85	0.348071
4	62680851	8	141405746	85	0.348071
4	62680851	8	141418041	85	0.317103
4	62680851	8	141420857	85	0.317103
4	62680851	8	141429003	85	0.317103
4	62680851	8	141430135	85	0.317103
4	62680851	8	141434893	85	0.317103
4	62680851	8	141447541	85	0.317103
4	62680851	8	141449601	85	0.317103
4	62681720	8	141362700	85	0.326641
4	62681720	8	141363287	85	0.326641
4	62681720	8	141363704	85	0.326641
4	62681720	8	141366409	85	0.326641
4	62681720	8	141366928	85	0.326641
4	62681720	8	141367004	85	0.326641
4	62681720	8	141369230	85	0.326641
4	62681720	8	141377894	85	0.326641
4	62681720	8	141405746	85	0.326641
4	62683347	8	141362700	85	0.348071
4	62683347	8	141363287	85	0.348071
4	62683347	8	141363704	85	0.348071
4	62683347	8	141366409	85	0.348071
4	62683347	8	141366928	85	0.348071
4	62683347	8	141367004	85	0.348071
4	62683347	8	141369230	85	0.348071
4	62683347	8	141373988	85	0.317103
4	62683347	8	141377894	85	0.348071
4	62683347	8	141405746	85	0.348071
4	62683347	8	141418041	85	0.317103
4	62683347	8	141420857	85	0.317103
4	62683347	8	141429003	85	0.317103
4	62683347	8	141430135	85	0.317103
4	62683347	8	141434893	85	0.317103
4	62683347	8	141447541	85	0.317103
4	62683347	8	141449601	85	0.317103
4	62683614	8	122188380	85	0.322532
4	62686190	8	122188380	85	0.302639
4	62686382	8	141362700	85	0.348071
4	62686382	8	141363287	85	0.348071
4	62686382	8	141363704	85	0.348071
4	62686382	8	141366409	85	0.348071
4	62686382	8	141366928	85	0.348071
4	62686382	8	141367004	85	0.348071
4	62686382	8	141369230	85	0.348071
4	62686382	8	141373988	85	0.317103
4	62686382	8	141377894	85	0.348071
4	62686382	8	141405746	85	0.348071
4	62686382	8	141418041	85	0.317103
4	62686382	8	141420857	85	0.317103
4	62686382	8	141429003	85	0.317103
4	62686382	8	141430135	85	0.317103
4	62686382	8	141434893	85	0.317103
4	62686382	8	141447541	85	0.317103
4	62686382	8	141449601	85	0.317103
4	62686490	8	141362700	85	0.348071
4	62686490	8	141363287	85	0.348071
4	62686490	8	141363704	85	0.348071
4	62686490	8	141366409	85	0.348071
4	62686490	8	141366928	85	0.348071
4	62686490	8	141367004	85	0.348071
4	62686490	8	141369230	85	0.348071
4	62686490	8	141373988	85	0.317103
4	62686490	8	141377894	85	0.348071
4	62686490	8	141405746	85	0.348071
4	62686490	8	141418041	85	0.317103
4	62686490	8	141420857	85	0.317103
4	62686490	8	141429003	85	0.317103
4	62686490	8	141430135	85	0.317103
4	62686490	8	141434893	85	0.317103
4	62686490	8	141447541	85	0.317103
4	62686490	8	141449601	85	0.317103
4	62687579	8	122188380	85	0.302639
4	62687941	8	141362700	85	0.348071
4	62687941	8	141363287	85	0.348071
4	62687941	8	141363704	85	0.348071
4	62687941	8	141366409	85	0.348071
4	62687941	8	141366928	85	0.348071
4	62687941	8	141367004	85	0.348071
4	62687941	8	141369230	85	0.348071
4	62687941	8	141373988	85	0.317103
4	62687941	8	141377894	85	0.348071
4	62687941	8	141405746	85	0.348071
4	62687941	8	141418041	85	0.317103
4	62687941	8	141420857	85	0.317103
4	62687941	8	141429003	85	0.317103
4	62687941	8	141430135	85	0.317103
4	62687941	8	141434893	85	0.317103
4	62687941	8	141447541	85	0.317103
4	62687941	8	141449601	85	0.317103
4	62689779	8	122188380	85	0.322532
4	62691383	8	141362700	85	0.348071
4	62691383	8	141363287	85	0.348071
4	62691383	8	141363704	85	0.348071
4	62691383	8	141366409	85	0.348071
4	62691383	8	141366928	85	0.348071
4	62691383	8	141367004	85	0.348071
4	62691383	8	141369230	85	0.348071
4	62691383	8	141373988	85	0.317103
4	62691383	8	141377894	85	0.348071
4	62691383	8	141405746	85	0.348071
4	62691383	8	141418041	85	0.317103
4	62691383	8	141420857	85	0.317103
4	62691383	8	141429003	85	0.317103
4	62691383	8	141430135	85	0.317103
4	62691383	8	141434893	85	0.317103
4	62691383	8	141447541	85	0.317103
4	62691383	8	141449601	85	0.317103
4	62692132	8	141362700	85	0.348071
4	62692132	8	141363287	85	0.348071
4	62692132	8	141363704	85	0.348071
4	62692132	8	141366409	85	0.348071
4	62692132	8	141366928	85	0.348071
4	62692132	8	141367004	85	0.348071
4	62692132	8	141369230	85	0.348071
4	62692132	8	141373988	85	0.317103
4	62692132	8	141377894	85	0.348071
4	62692132	8	141405746	85	0.348071
4	62692132	8	141418041	85	0.317103
4	62692132	8	141420857	85	0.317103
4	62692132	8	141429003	85	0.317103
4	62692132	8	141430135	85	0.317103
4	62692132	8	141434893	85	0.317103
4	62692132	8	141447541	85	0.317103
4	62692132	8	141449601	85	0.317103
4	62693620	8	122188380	85	0.302639
4	62694393	8	122188380	85	0.302639
4	62694403	8	122188380	85	0.302639
4	62890735	8	125773834	85	0.301629
4	62912054	8	125773834	85	0.301629
4	62912217	8	125773834	85	0.301629
4	62920436	8	125773834	85	0.301629
4	62920623	8	125773834	85	0.301629
4	62950861	8	125773834	85	0.337906
4	62956222	8	125773834	85	0.337906
4	63170526	8	119043295	85	0.326642
4	63170881	8	119031021	85	0.305277
4	63170881	8	119032913	85	0.305277
4	63170881	8	119034711	85	0.305277
4	63170881	8	119037382	85	0.305277
4	63170881	8	119038174	85	0.305277
4	63170881	8	119043295	85	0.35254
4	63171289	8	119031021	85	0.305277
4	63171289	8	119032913	85	0.305277
4	63171289	8	119034711	85	0.305277
4	63171289	8	119037382	85	0.305277
4	63171289	8	119038174	85	0.305277
4	63171289	8	119043295	85	0.35254
4	63172270	8	119043295	85	0.326642
4	63173252	8	119043295	85	0.326642
4	63173524	8	119043295	85	0.326642
4	63175686	8	119031021	85	0.305277
4	63175686	8	119032913	85	0.305277
4	63175686	8	119034711	85	0.305277
4	63175686	8	119037382	85	0.305277
4	63175686	8	119038174	85	0.305277
4	63175686	8	119043295	85	0.35254
4	63175916	8	119031021	85	0.305277
4	63175916	8	119032913	85	0.305277
4	63175916	8	119034711	85	0.305277
4	63175916	8	119037382	85	0.305277
4	63175916	8	119038174	85	0.305277
4	63175916	8	119043295	85	0.35254
4	63176391	8	119043295	85	0.326642
4	63177134	8	119043295	85	0.326642
4	63177556	8	119043295	85	0.326642
4	63177711	8	119043295	85	0.326642
4	63177761	8	119031021	85	0.305277
4	63177761	8	119032913	85	0.305277
4	63177761	8	119034711	85	0.305277
4	63177761	8	119037382	85	0.305277
4	63177761	8	119038174	85	0.305277
4	63177761	8	119043295	85	0.35254
4	63178119	8	119043295	85	0.326642
4	63179791	8	119043295	85	0.326642
4	63180083	8	119043295	85	0.326642
4	63185857	8	119043295	85	0.30313
4	63188763	8	119043295	85	0.30313
4	63189450	8	119043295	85	0.30313
4	63191366	8	119043295	85	0.30313
4	63194085	8	119043295	85	0.30313
4	63196142	8	119043295	85	0.30313
4	63200260	8	119043295	85	0.30313
4	63201200	8	119043295	85	0.30313
4	63201461	8	119043295	85	0.30313
4	63202113	8	119043295	85	0.30313
4	63209018	8	119043295	85	0.30313
4	63209714	8	119043295	85	0.30313
4	63210311	8	119043295	85	0.30313
4	63211403	8	119043295	85	0.30313
4	63215198	8	119043295	85	0.30313
4	63217337	8	119043295	85	0.30313
4	63219438	8	119043295	85	0.30313
4	63223109	8	119043295	85	0.30313
4	63669359	8	123555635	85	0.331468
4	63671915	8	123555635	85	0.334956
4	63673004	8	123555635	85	0.331682
4	63673006	8	123555635	85	0.331682
4	63676070	8	123555635	85	0.331682
4	63676441	8	123555635	85	0.331468
4	63678266	8	123555635	85	0.331468
4	63837086	8	139356421	85	0.313878
4	63837086	8	139360353	85	0.305786
4	64315435	8	125503903	85	0.303959
4	64634721	8	134062266	85	0.300444
4	64788673	8	140245974	85	0.305564
4	64903119	8	125722727	85	0.316868
4	65074738	8	133230638	85	0.311782
4	65074738	8	133231809	85	0.311782
4	65079656	8	133230638	85	0.311782
4	65079656	8	133231809	85	0.311782
4	65094907	8	133230638	85	0.338625
4	65094907	8	133231809	85	0.338625
4	65098108	8	133230638	85	0.338625
4	65098108	8	133231809	85	0.338625
4	65111667	8	133230638	85	0.338625
4	65111667	8	133231809	85	0.338625
4	65117251	8	133230638	85	0.338625
4	65117251	8	133231809	85	0.338625
4	65122067	8	133230638	85	0.338625
4	65122067	8	133231809	85	0.338625
4	65126229	8	133230638	85	0.356525
4	65126229	8	133231809	85	0.356525
4	65208803	8	121619888	85	0.300506
4	65304664	8	124713994	85	0.311035
4	65394469	8	139784580	85	0.308053
4	65394469	8	139784581	85	0.308053
4	65562066	8	134473874	85	0.303959
4	65784362	8	133999610	85	0.316741
4	65860847	8	128584654	85	0.304689
4	65860847	8	128584963	85	0.309026
4	65923625	8	127200273	85	0.325326
4	65936354	8	127200273	85	0.325326
4	65940528	8	127200273	85	0.325326
4	65940712	8	127200273	85	0.325326
4	65945810	8	127200273	85	0.325326
4	65950331	8	127200273	85	0.325326
4	65956378	8	127200273	85	0.325326
4	65960291	8	127200273	85	0.325326
4	65971376	8	127200273	85	0.325326
4	65975668	8	127200273	85	0.325326
4	65979928	8	127200273	85	0.325326
4	65981743	8	127200273	85	0.325326
4	65984350	8	127200273	85	0.325326
4	65985139	8	127200273	85	0.325326
4	65987535	8	127200273	85	0.325326
4	65994671	8	127200273	85	0.305068
4	66003109	8	127200273	85	0.305068
4	66016396	8	127200273	85	0.317052
4	66026684	8	127200273	85	0.317052
4	66027222	8	127200273	85	0.317052
4	66027445	8	127200273	85	0.317052
4	66028110	8	127200273	85	0.317052
4	66029901	8	127200273	85	0.317052
4	66032200	8	127200273	85	0.317052
4	66051329	8	127200273	85	0.305068
4	66070910	8	127200273	85	0.317052
4	66095699	8	127200273	85	0.317052
4	66128214	8	119453694	85	0.336395
4	66148890	8	128247698	85	0.332319
4	66164823	8	124727761	85	0.325005
4	66188295	8	138537824	85	0.321952
4	66191601	8	144227057	85	0.30053
4	66240905	8	131657357	85	0.308991
4	66240905	8	131664959	85	0.308991
4	66240905	8	131681401	85	0.308991
4	66372057	8	131508365	85	0.306286
4	66372057	8	131508573	85	0.306286
4	66373713	8	131508365	85	0.306286
4	66373713	8	131508573	85	0.306286
4	66374314	8	131508365	85	0.306286
4	66374314	8	131508573	85	0.306286
4	66376028	8	131508365	85	0.306286
4	66376028	8	131508573	85	0.306286
4	66450520	8	125683042	85	0.314162
4	66649519	8	142656948	85	0.303921
4	66835501	8	129956999	85	0.308262
4	66835501	8	129981034	85	0.309243
4	66835501	8	129981055	85	0.309243
4	66835501	8	129981112	85	0.309243
4	66936820	8	129138663	85	0.307923
4	66938602	8	129138663	85	0.307923
4	67366729	8	129078467	85	0.308071
4	67366729	8	129081271	85	0.308071
4	67367012	8	129078467	85	0.308071
4	67367012	8	129081271	85	0.308071
4	67387464	8	129078467	85	0.308071
4	67387464	8	129081271	85	0.308071
4	67388351	8	129078467	85	0.308071
4	67388351	8	129081271	85	0.308071
4	67393513	8	129078467	85	0.308071
4	67393513	8	129081271	85	0.308071
4	67393886	8	129078467	85	0.308071
4	67393886	8	129081271	85	0.308071
4	67394281	8	129078467	85	0.308071
4	67394281	8	129081271	85	0.308071
4	67447687	8	145004376	85	0.305441
4	67449203	8	145004376	85	0.305441
4	67462320	8	145004376	85	0.305441
4	67588168	8	141337125	85	0.320233
4	67588168	8	141340360	85	0.338466
4	67588168	8	141345443	85	0.338466
4	67588168	8	141347659	85	0.320233
4	67591971	8	141337125	85	0.320233
4	67591971	8	141340360	85	0.338466
4	67591971	8	141345443	85	0.338466
4	67591971	8	141347659	85	0.320233
4	67658438	8	135500650	85	0.308991
4	67658438	8	135501878	85	0.308991
4	67658438	8	135502196	85	0.308991
4	67658438	8	135503243	85	0.308991
4	67658438	8	135503554	85	0.308991
4	67658438	8	135505927	85	0.308991
4	67738479	8	121814494	85	0.333697
4	68114997	8	135794327	85	0.308373
4	68446421	8	125040462	85	0.355922
4	68647356	8	124029367	85	0.30284
4	68659226	8	127979407	85	0.30439
4	68659226	8	127980052	85	0.303229
4	68659226	8	127981249	85	0.338585
4	68659720	8	127981249	85	0.313201
4	68667975	8	128070900	85	0.301906
4	68719657	8	132646502	85	0.303046
4	68729800	8	132646502	85	0.303046
4	68732912	8	132646502	85	0.303046
4	68734464	8	132646502	85	0.303046
4	68734680	8	132646502	85	0.303046
4	68739832	8	134660443	85	0.318798
4	68892890	8	121586091	85	0.325746
4	68892890	8	121586770	85	0.325746
4	68892890	8	121588086	85	0.325746
4	68892890	8	121588746	85	0.316358
4	68902315	8	121586091	85	0.325746
4	68902315	8	121586770	85	0.325746
4	68902315	8	121588086	85	0.325746
4	68902315	8	121588746	85	0.316358
4	68908767	8	121586091	85	0.325746
4	68908767	8	121586770	85	0.325746
4	68908767	8	121588086	85	0.325746
4	68908767	8	121588746	85	0.316358
4	69103944	8	123489217	85	0.302408
4	69103944	8	123498289	85	0.301268
4	69103944	8	123501750	85	0.301268
4	69106872	8	123489217	85	0.302408
4	69106872	8	123498289	85	0.301268
4	69106872	8	123501750	85	0.301268
4	69106975	8	123489217	85	0.302408
4	69106975	8	123498289	85	0.301268
4	69106975	8	123501750	85	0.301268
4	69107902	8	123489217	85	0.302408
4	69107902	8	123498289	85	0.301268
4	69107902	8	123501750	85	0.301268
4	69108276	8	123489217	85	0.302408
4	69108276	8	123498289	85	0.301268
4	69108276	8	123501750	85	0.301268
4	69120192	8	123489217	85	0.302408
4	69120192	8	123498289	85	0.301268
4	69120192	8	123501750	85	0.301268
4	69392749	8	143069069	85	0.304932
4	69392749	8	143072254	85	0.304932
4	69392749	8	143072495	85	0.304932
4	69392753	8	143069069	85	0.304932
4	69392753	8	143072254	85	0.304932
4	69392753	8	143072495	85	0.304932
4	69689019	8	121681577	85	0.304797
4	69862333	8	140645427	85	0.351477
4	69862918	8	140645427	85	0.351477
4	69863682	8	140645427	85	0.351477
4	69863771	8	140645427	85	0.351477
4	69864469	8	140645427	85	0.351477
4	69864821	8	140645427	85	0.351477
4	69864903	8	140645427	85	0.351477
4	69864914	8	140645427	85	0.351477
4	69864939	8	140645427	85	0.351477
4	69864983	8	140645427	85	0.351477
4	69865143	8	140645427	85	0.351477
4	69865206	8	140645427	85	0.351477
4	69865444	8	140645427	85	0.351477
4	69865967	8	140645427	85	0.351477
4	69867519	8	140645427	85	0.351477
4	69867728	8	140645427	85	0.351477
4	69870721	8	140645427	85	0.351477
4	69871579	8	140645427	85	0.351477
4	69871593	8	140645427	85	0.351477
4	70129269	8	142841418	85	0.313181
4	70137911	8	142841418	85	0.313181
4	70145463	8	142841418	85	0.313181
4	70145504	8	142841418	85	0.313181
4	70148033	8	142841418	85	0.313181
4	70153992	8	142841418	85	0.313181
4	70166217	8	142841418	85	0.313181
4	70168326	8	142841418	85	0.313181
4	70169857	8	142841418	85	0.313181
4	70171224	8	142841418	85	0.313181
4	70183285	8	142841418	85	0.313181
4	70185881	8	142841418	85	0.313181
4	70351502	8	129046208	85	0.314574
4	70438229	8	139039589	85	0.364882
4	70454306	8	139039589	85	0.342027
4	70523483	8	124566270	85	0.307297
4	70523483	8	124569076	85	0.307297
4	70523483	8	124574902	85	0.307297
4	70523483	8	124576314	85	0.302786
4	70523483	8	124578728	85	0.307297
4	70524659	8	124566270	85	0.307297
4	70524659	8	124569076	85	0.307297
4	70524659	8	124574902	85	0.307297
4	70524659	8	124576314	85	0.302786
4	70524659	8	124578728	85	0.307297
4	70543614	8	124566270	85	0.307297
4	70543614	8	124569076	85	0.307297
4	70543614	8	124574902	85	0.307297
4	70543614	8	124576314	85	0.302786
4	70543614	8	124578728	85	0.307297
4	70551280	8	124566270	85	0.307297
4	70551280	8	124569076	85	0.307297
4	70551280	8	124574902	85	0.307297
4	70551280	8	124576314	85	0.302786
4	70551280	8	124578728	85	0.307297
4	70556707	8	124566270	85	0.307297
4	70556707	8	124569076	85	0.307297
4	70556707	8	124574902	85	0.307297
4	70556707	8	124576314	85	0.302786
4	70556707	8	124578728	85	0.307297
4	70568906	8	124566270	85	0.307297
4	70568906	8	124569076	85	0.307297
4	70568906	8	124574902	85	0.307297
4	70568906	8	124576314	85	0.302786
4	70568906	8	124578728	85	0.307297
4	70568907	8	124566270	85	0.307297
4	70568907	8	124569076	85	0.307297
4	70568907	8	124574902	85	0.307297
4	70568907	8	124576314	85	0.302786
4	70568907	8	124578728	85	0.307297
4	70571342	8	119494714	85	0.322279
4	71052152	8	145219052	85	0.310384
4	71052152	8	145244511	85	0.388979
4	71052152	8	145245829	85	0.388979
4	71052152	8	145246407	85	0.388979
4	71052152	8	145249875	85	0.388979
4	71052152	8	145254369	85	0.388979
4	71052152	8	145256616	85	0.388979
4	71052152	8	145260253	85	0.388979
4	71052152	8	145260851	85	0.388979
4	71052152	8	145261192	85	0.388979
4	71052152	8	145267744	85	0.388979
4	71065356	8	145244511	85	0.336922
4	71065356	8	145245829	85	0.336922
4	71065356	8	145246407	85	0.336922
4	71065356	8	145249875	85	0.336922
4	71065356	8	145254369	85	0.336922
4	71065356	8	145256616	85	0.336922
4	71065356	8	145260253	85	0.336922
4	71065356	8	145260851	85	0.336922
4	71065356	8	145261192	85	0.336922
4	71065356	8	145267744	85	0.336922
4	71067317	8	145244511	85	0.336922
4	71067317	8	145245829	85	0.336922
4	71067317	8	145246407	85	0.336922
4	71067317	8	145249875	85	0.336922
4	71067317	8	145254369	85	0.336922
4	71067317	8	145256616	85	0.336922
4	71067317	8	145260253	85	0.336922
4	71067317	8	145260851	85	0.336922
4	71067317	8	145261192	85	0.336922
4	71067317	8	145267744	85	0.336922
4	71094212	8	145219052	85	0.310384
4	71094212	8	145244511	85	0.323922
4	71094212	8	145245829	85	0.323922
4	71094212	8	145246407	85	0.323922
4	71094212	8	145249875	85	0.323922
4	71094212	8	145254369	85	0.323922
4	71094212	8	145256616	85	0.323922
4	71094212	8	145260253	85	0.323922
4	71094212	8	145260851	85	0.323922
4	71094212	8	145261192	85	0.323922
4	71094212	8	145267744	85	0.323922
4	71102894	8	145219052	85	0.329746
4	71102894	8	145244511	85	0.341269
4	71102894	8	145245829	85	0.341269
4	71102894	8	145246407	85	0.341269
4	71102894	8	145249875	85	0.341269
4	71102894	8	145254369	85	0.341269
4	71102894	8	145256616	85	0.341269
4	71102894	8	145260253	85	0.341269
4	71102894	8	145260851	85	0.341269
4	71102894	8	145261192	85	0.341269
4	71102894	8	145267744	85	0.341269
4	71106679	8	137784900	85	0.301187
4	71107901	8	137784900	85	0.301187
4	71108903	8	137784900	85	0.307624
4	71110224	8	137784900	85	0.307624
4	71110639	8	137784900	85	0.301187
4	71111255	8	137784900	85	0.307624
4	71111608	8	137784900	85	0.307624
4	71112112	8	137784900	85	0.301187
4	71112783	8	137784900	85	0.301187
4	71115152	8	137784900	85	0.301187
4	71115807	8	137784900	85	0.307624
4	71116534	8	137784900	85	0.307624
4	71117445	8	137784900	85	0.307624
4	71181895	8	136781161	85	0.359574
4	71181895	8	136781230	85	0.359574
4	71183356	8	136781161	85	0.309018
4	71183356	8	136781230	85	0.309018
4	71204630	8	136781161	85	0.309018
4	71204630	8	136781230	85	0.309018
4	71618155	8	140282569	85	0.361675
4	71658684	8	140282569	85	0.361675
4	71672811	8	140282569	85	0.361675
4	71676598	8	140282569	85	0.361675
4	71690914	8	140282569	85	0.361675
4	71691648	8	140282569	85	0.361675
4	71712816	8	130696225	85	0.319883
4	71713701	8	130677813	85	0.300099
4	71713701	8	130682746	85	0.300099
4	71713701	8	130683694	85	0.300099
4	71713701	8	130688885	85	0.300099
4	71718992	8	130677813	85	0.300099
4	71718992	8	130682746	85	0.300099
4	71718992	8	130683694	85	0.300099
4	71718992	8	130688885	85	0.300099
4	71721302	8	130677813	85	0.300099
4	71721302	8	130682746	85	0.300099
4	71721302	8	130683694	85	0.300099
4	71721302	8	130688885	85	0.300099
4	71729260	8	130677813	85	0.300099
4	71729260	8	130682746	85	0.300099
4	71729260	8	130683694	85	0.300099
4	71729260	8	130688885	85	0.300099
4	72151019	8	144501681	85	0.335498
4	72151019	8	144505780	85	0.335483
4	72151147	8	144501681	85	0.335498
4	72151147	8	144505780	85	0.335483
4	72159078	8	144501681	85	0.335498
4	72159078	8	144505780	85	0.335483
4	72163628	8	144501681	85	0.335498
4	72163628	8	144505780	85	0.335483
4	72562966	8	119756653	85	0.301765
4	72631735	8	132302954	85	0.384738
4	72690888	8	132302954	85	0.319131
4	72997688	8	138325832	85	0.307131
4	72998337	8	143595970	85	0.316754
4	73060618	8	143595970	85	0.300222
4	73070837	8	138120658	85	0.328315
4	73090507	8	138973526	85	0.340873
4	73102173	8	138973526	85	0.314104
4	73102479	8	138973526	85	0.340873
4	73134470	8	138973526	85	0.340873
4	73140847	8	143090947	85	0.300483
4	73140847	8	143092527	85	0.300483
4	73140847	8	143092759	85	0.300483
4	73140847	8	143094790	85	0.326622
4	73140847	8	143101047	85	0.357066
4	73140847	8	143110973	85	0.357066
4	73140847	8	143111459	85	0.357066
4	73140847	8	143112397	85	0.374477
4	73252647	8	4900891	85	0.340148
4	73252647	8	4949554	85	0.300228
4	73272712	8	12498437	85	0.310756
4	73275280	8	4830862	85	0.3319
4	73275280	8	4831418	85	0.3319
4	73389138	8	14508593	85	0.305698
4	73416456	8	994997	85	0.300839
4	73416678	8	994997	85	0.300839
4	73500865	8	14852684	85	0.30752
4	73500874	8	14852684	85	0.30752
4	73500875	8	14852684	85	0.30752
4	73515313	8	13023275	85	0.305068
4	73518365	8	274240	85	0.322215
4	73558537	8	1101558	85	0.306621
4	73558537	8	1101834	85	0.306621
4	73558537	8	1102312	85	0.314361
4	73558537	8	1103263	85	0.314361
4	73558537	8	1105540	85	0.306621
4	73558537	8	1106005	85	0.306621
4	73558537	8	1106493	85	0.306621
4	73558537	8	1106571	85	0.306621
4	73558537	8	1107472	85	0.306621
4	73558537	8	1110159	85	0.314361
4	73646396	8	4462281	85	0.303296
4	73650740	8	460501	85	0.318894
4	73650740	8	461936	85	0.303424
4	73650740	8	464404	85	0.303424
4	73676145	8	1247598	85	0.304106
4	73843550	8	2711706	85	0.328465
4	73851955	8	13211630	85	0.3149
4	73922990	8	10015672	85	0.300291
4	73948648	8	10015672	85	0.300291
4	73953853	8	10015672	85	0.300291
4	73954875	8	10015672	85	0.327149
4	73963204	8	10015672	85	0.327149
4	74014078	8	10015672	85	0.300291
4	74020757	8	6130476	85	0.300228
4	74020757	8	6137739	85	0.300228
4	74032952	8	10015672	85	0.300291
4	74035392	8	10015672	85	0.300291
4	74036586	8	10015672	85	0.300291
4	74044429	8	10015672	85	0.300291
4	74062771	8	10015672	85	0.300291
4	74063517	8	10015672	85	0.300291
4	74063518	8	10015672	85	0.300291
4	74064057	8	10015672	85	0.300291
4	74068399	8	10015672	85	0.300291
4	74093155	8	10015672	85	0.300291
4	74107170	8	10015672	85	0.300291
4	74107366	8	10015672	85	0.300291
4	74322730	8	7018537	85	0.300228
4	74322730	8	7031649	85	0.358177
4	74322730	8	7036234	85	0.358177
4	74322730	8	7037697	85	0.381512
4	74322730	8	7044118	85	0.306685
4	74322730	8	7064322	85	0.32778
4	74565126	8	5951114	85	0.360372
4	74565126	8	5951485	85	0.306471
4	74567659	8	5951114	85	0.360372
4	74567659	8	5951485	85	0.306471
4	74586276	8	5951114	85	0.389008
4	74586276	8	5951485	85	0.328714
4	74644410	8	17431386	85	0.337828
4	74727864	8	4199681	85	0.32778
4	75009581	8	3851415	85	0.306737
4	75226660	8	13069242	85	0.340581
4	75226660	8	15024008	85	0.306892
4	75231244	8	15024008	85	0.309989
4	75232431	8	13069242	85	0.312016
4	75232431	8	15024008	85	0.333181
4	75236343	8	13069242	85	0.351157
4	75236343	8	15024008	85	0.309989
4	75243559	8	15024008	85	0.371811
4	75243564	8	15024008	85	0.371811
4	75243702	8	13069242	85	0.312016
4	75243702	8	15024008	85	0.333181
4	75246617	8	13069242	85	0.312016
4	75246617	8	15024008	85	0.333181
4	75247090	8	13069242	85	0.312016
4	75247090	8	15024008	85	0.333181
4	75248434	8	13069242	85	0.308013
4	75248544	8	13069242	85	0.333593
4	75248544	8	15024008	85	0.358237
4	75249365	8	13069242	85	0.321163
4	75249365	8	15024008	85	0.333754
4	75250146	8	15024008	85	0.385379
4	75252785	8	15024008	85	0.385379
4	75254258	8	15024008	85	0.385379
4	75254572	8	15024008	85	0.385379
4	75255266	8	15024008	85	0.385379
4	75255267	8	15024008	85	0.385379
4	75256135	8	15024008	85	0.385379
4	75417326	8	5435364	85	0.314172
4	75417326	8	5435606	85	0.303824
4	75417326	8	5435868	85	0.305357
4	75417326	8	5438354	85	0.34713
4	75417326	8	5441039	85	0.305187
4	75417326	8	5441529	85	0.353545
4	75539854	8	6230915	85	0.30986
4	75542117	8	6230915	85	0.30986
4	75542243	8	6230915	85	0.30986
4	75562747	8	8138163	85	0.32428
4	75564906	8	8138163	85	0.32428
4	75682368	8	14384897	85	0.308595
4	75683123	8	14384897	85	0.308595
4	75803631	8	4925432	85	0.304646
4	75803631	8	4926145	85	0.304646
4	75803631	8	4926342	85	0.304646
4	75803631	8	4926576	85	0.304646
4	75803631	8	4930433	85	0.304646
4	75803631	8	4933248	85	0.304646
4	76178466	8	13111803	85	0.305495
4	76179234	8	13111803	85	0.305495
4	76226897	8	1363179	85	0.317083
4	76226897	8	1363192	85	0.317083
4	76254571	8	6578178	85	0.310278
4	76254571	8	6579849	85	0.356529
4	76258150	8	6579849	85	0.30732
4	76262551	8	6579849	85	0.30732
4	76265234	8	6579849	85	0.30732
4	76267318	8	6579849	85	0.30732
4	76328064	8	12704054	85	0.318673
4	76523776	8	8287217	85	0.335565
4	76528208	8	12754115	85	0.302868
4	76536189	8	12754115	85	0.324655
4	76536189	8	12769557	85	0.320005
4	76536271	8	12754115	85	0.324655
4	76536271	8	12769557	85	0.320005
4	76551767	8	12753029	85	0.314035
4	76551767	8	12754115	85	0.332797
4	76551767	8	12754310	85	0.337073
4	76551767	8	12762201	85	0.314035
4	76551767	8	12769557	85	0.314035
4	76558024	8	12754310	85	0.303926
4	76563470	8	12754115	85	0.324655
4	76563470	8	12769557	85	0.320005
4	76565970	8	12754310	85	0.303926
4	76567944	8	12754310	85	0.312016
4	76568481	8	12754310	85	0.303926
4	76569553	8	12754115	85	0.324655
4	76569553	8	12769557	85	0.320005
4	76571887	8	12754310	85	0.303926
4	76575137	8	12754310	85	0.303926
4	76577937	8	12754310	85	0.303926
4	76578250	8	12754310	85	0.303926
4	76581775	8	12754310	85	0.303926
4	76585280	8	12754310	85	0.303926
4	76590909	8	12754310	85	0.312016
4	76611851	8	12754310	85	0.303926
4	76614619	8	12754310	85	0.303926
4	76616023	8	12754115	85	0.317507
4	76616023	8	12769557	85	0.309021
4	76618970	8	12754310	85	0.303926
4	76626645	8	12754310	85	0.313432
4	76820933	8	12623525	85	0.302523
4	76820934	8	12623525	85	0.302523
4	76820935	8	12623525	85	0.302523
4	76820936	8	12623525	85	0.302523
4	76822748	8	15119458	85	0.30672
4	76823225	8	15119458	85	0.30672
4	76915247	8	10853040	85	0.302513
4	76915247	8	10853306	85	0.302513
4	76999609	8	3431730	85	0.310923
4	77000165	8	3417778	85	0.371774
4	77031359	8	6659757	85	0.310952
4	77366248	8	6217229	85	0.333654
4	77366248	8	6218270	85	0.31064
4	77366248	8	6219526	85	0.333654
4	77392553	8	15318039	85	0.312108
4	77392553	8	15324536	85	0.312108
4	77393045	8	15318039	85	0.312108
4	77393045	8	15324536	85	0.312108
4	77398368	8	15318039	85	0.312108
4	77398368	8	15324536	85	0.312108
4	77403754	8	15318039	85	0.312108
4	77403754	8	15324536	85	0.312108
4	77405495	8	15318039	85	0.312108
4	77405495	8	15324536	85	0.312108
4	77786914	8	17004799	85	0.302592
4	78124738	8	11815918	85	0.340673
4	78124738	8	11818303	85	0.317836
4	78181108	8	4794241	85	0.309983
4	78181108	8	4807919	85	0.343814
4	78181108	8	4811576	85	0.355922
4	78190211	8	4794241	85	0.309983
4	78190211	8	4807919	85	0.343814
4	78190211	8	4811576	85	0.355922
4	78192318	8	4794241	85	0.309983
4	78192318	8	4807919	85	0.343814
4	78192318	8	4811576	85	0.355922
4	78205853	8	4794241	85	0.309983
4	78205853	8	4807919	85	0.343814
4	78205853	8	4811576	85	0.355922
4	78300337	8	11131908	85	0.338496
4	78313368	8	6677373	85	0.302734
4	78313368	8	6677383	85	0.302734
4	78313368	8	6677387	85	0.302734
4	78399707	8	6720768	85	0.304936
4	78426846	8	11239706	85	0.300156
4	78426846	8	11242182	85	0.300156
4	78509289	8	16378805	85	0.322993
4	78509289	8	16388459	85	0.300506
4	78509289	8	16390723	85	0.300506
4	78509289	8	16390872	85	0.300506
4	78517736	8	2728510	85	0.302639
4	78517736	8	2733975	85	0.322279
4	78539748	8	13610026	85	0.310568
4	78539748	8	13610550	85	0.310568
4	78539748	8	13610768	85	0.310568
4	78999059	8	4884268	85	0.310894
4	78999059	8	4884436	85	0.310894
4	79177622	8	6928804	85	0.322984
4	79178791	8	6928804	85	0.322984
4	79179790	8	6928804	85	0.322984
4	79181166	8	6928804	85	0.322984
4	79182639	8	6928804	85	0.322984
4	79187470	8	6928804	85	0.322984
4	79188704	8	6928804	85	0.322984
4	79189234	8	6928804	85	0.322984
4	79189395	8	6928804	85	0.322984
4	79195110	8	6928804	85	0.322984
4	79195247	8	6928804	85	0.322984
4	79195549	8	6928804	85	0.322984
4	79197469	8	6928804	85	0.322984
4	79198393	8	6928804	85	0.322984
4	79200391	8	6928804	85	0.322984
4	79200663	8	6928804	85	0.322984
4	79203835	8	6928804	85	0.322984
4	79204162	8	6928804	85	0.322984
4	79204418	8	6928804	85	0.322984
4	79205526	8	6928804	85	0.322984
4	79207524	8	6928804	85	0.322984
4	79207527	8	6928804	85	0.322984
4	79207765	8	6928804	85	0.322984
4	79208142	8	6928804	85	0.322984
4	79208790	8	6928804	85	0.322984
4	79212394	8	6928804	85	0.322984
4	79213371	8	6928804	85	0.322984
4	79214951	8	6928804	85	0.322984
4	79215803	8	6928804	85	0.322984
4	79216109	8	6928804	85	0.322984
4	79216759	8	6928804	85	0.322984
4	79217632	8	6928804	85	0.322984
4	79221677	8	6928804	85	0.322984
4	79284014	8	6306024	85	0.357142
4	79284014	8	6313656	85	0.357142
4	79284014	8	6314333	85	0.357142
4	79284014	8	6314486	85	0.357142
4	79284014	8	6315900	85	0.357142
4	79284014	8	6318359	85	0.357142
4	79284014	8	6318782	85	0.357142
4	79284014	8	6318894	85	0.310369
4	79284014	8	6321054	85	0.357142
4	79284014	8	6321100	85	0.357142
4	79284014	8	6321203	85	0.357142
4	79284014	8	6321814	85	0.333135
4	79284014	8	6321865	85	0.357142
4	79284014	8	6325975	85	0.357142
4	79284014	8	6327274	85	0.357142
4	79284014	8	6329510	85	0.310369
4	79284014	8	6329561	85	0.310369
4	79284014	8	6330026	85	0.310369
4	79284014	8	6330806	85	0.310369
4	79284014	8	6330881	85	0.310369
4	79284014	8	6331758	85	0.357142
4	79284014	8	6337231	85	0.357142
4	79284014	8	6339097	85	0.357142
4	79284014	8	6339289	85	0.357142
4	79284014	8	6339299	85	0.357142
4	79284014	8	6343499	85	0.357142
4	79284014	8	6344516	85	0.357142
4	79284014	8	6346393	85	0.357142
4	79284014	8	6348967	85	0.357142
4	79284014	8	6349201	85	0.357142
4	79284014	8	6349982	85	0.357142
4	79284014	8	6352358	85	0.357142
4	79284694	8	6306024	85	0.357142
4	79284694	8	6313656	85	0.357142
4	79284694	8	6314333	85	0.357142
4	79284694	8	6314486	85	0.357142
4	79284694	8	6315900	85	0.357142
4	79284694	8	6318359	85	0.357142
4	79284694	8	6318782	85	0.357142
4	79284694	8	6318894	85	0.310369
4	79284694	8	6321054	85	0.357142
4	79284694	8	6321100	85	0.357142
4	79284694	8	6321203	85	0.357142
4	79284694	8	6321814	85	0.333135
4	79284694	8	6321865	85	0.357142
4	79284694	8	6325975	85	0.357142
4	79284694	8	6327274	85	0.357142
4	79284694	8	6329510	85	0.310369
4	79284694	8	6329561	85	0.310369
4	79284694	8	6330026	85	0.310369
4	79284694	8	6330806	85	0.310369
4	79284694	8	6330881	85	0.310369
4	79284694	8	6331758	85	0.357142
4	79284694	8	6337231	85	0.357142
4	79284694	8	6339097	85	0.357142
4	79284694	8	6339289	85	0.357142
4	79284694	8	6339299	85	0.357142
4	79284694	8	6343499	85	0.357142
4	79284694	8	6344516	85	0.357142
4	79284694	8	6346393	85	0.357142
4	79284694	8	6348967	85	0.357142
4	79284694	8	6349201	85	0.357142
4	79284694	8	6349982	85	0.357142
4	79284694	8	6352358	85	0.357142
4	79287319	8	6306024	85	0.344008
4	79287319	8	6313656	85	0.344008
4	79287319	8	6314333	85	0.344008
4	79287319	8	6314486	85	0.344008
4	79287319	8	6315900	85	0.344008
4	79287319	8	6318359	85	0.344008
4	79287319	8	6318782	85	0.344008
4	79287319	8	6318894	85	0.300228
4	79287319	8	6321054	85	0.344008
4	79287319	8	6321100	85	0.344008
4	79287319	8	6321203	85	0.344008
4	79287319	8	6321814	85	0.324137
4	79287319	8	6321865	85	0.344008
4	79287319	8	6325975	85	0.344008
4	79287319	8	6327274	85	0.344008
4	79287319	8	6329510	85	0.300228
4	79287319	8	6329561	85	0.300228
4	79287319	8	6330026	85	0.300228
4	79287319	8	6330806	85	0.300228
4	79287319	8	6330881	85	0.300228
4	79287319	8	6331758	85	0.344008
4	79287319	8	6337231	85	0.344008
4	79287319	8	6339097	85	0.344008
4	79287319	8	6339289	85	0.344008
4	79287319	8	6339299	85	0.344008
4	79287319	8	6343499	85	0.344008
4	79287319	8	6344516	85	0.344008
4	79287319	8	6346393	85	0.344008
4	79287319	8	6348967	85	0.344008
4	79287319	8	6349201	85	0.344008
4	79287319	8	6349982	85	0.344008
4	79287319	8	6352358	85	0.344008
4	79287459	8	6306024	85	0.344008
4	79287459	8	6313656	85	0.344008
4	79287459	8	6314333	85	0.344008
4	79287459	8	6314486	85	0.344008
4	79287459	8	6315900	85	0.344008
4	79287459	8	6318359	85	0.344008
4	79287459	8	6318782	85	0.344008
4	79287459	8	6318894	85	0.300228
4	79287459	8	6321054	85	0.344008
4	79287459	8	6321100	85	0.344008
4	79287459	8	6321203	85	0.344008
4	79287459	8	6321814	85	0.324137
4	79287459	8	6321865	85	0.344008
4	79287459	8	6325975	85	0.344008
4	79287459	8	6327274	85	0.344008
4	79287459	8	6329510	85	0.300228
4	79287459	8	6329561	85	0.300228
4	79287459	8	6330026	85	0.300228
4	79287459	8	6330806	85	0.300228
4	79287459	8	6330881	85	0.300228
4	79287459	8	6331758	85	0.344008
4	79287459	8	6337231	85	0.344008
4	79287459	8	6339097	85	0.344008
4	79287459	8	6339289	85	0.344008
4	79287459	8	6339299	85	0.344008
4	79287459	8	6343499	85	0.344008
4	79287459	8	6344516	85	0.344008
4	79287459	8	6346393	85	0.344008
4	79287459	8	6348967	85	0.344008
4	79287459	8	6349201	85	0.344008
4	79287459	8	6349982	85	0.344008
4	79287459	8	6352358	85	0.344008
4	79292679	8	6306024	85	0.332448
4	79292679	8	6313656	85	0.332448
4	79292679	8	6314333	85	0.332448
4	79292679	8	6314486	85	0.332448
4	79292679	8	6315900	85	0.332448
4	79292679	8	6318359	85	0.332448
4	79292679	8	6318782	85	0.332448
4	79292679	8	6321054	85	0.332448
4	79292679	8	6321100	85	0.332448
4	79292679	8	6321203	85	0.332448
4	79292679	8	6321814	85	0.316669
4	79292679	8	6321865	85	0.332448
4	79292679	8	6325975	85	0.332448
4	79292679	8	6327274	85	0.332448
4	79292679	8	6331758	85	0.332448
4	79292679	8	6337231	85	0.332448
4	79292679	8	6339097	85	0.332448
4	79292679	8	6339289	85	0.332448
4	79292679	8	6339299	85	0.332448
4	79292679	8	6343499	85	0.332448
4	79292679	8	6344516	85	0.332448
4	79292679	8	6346393	85	0.332448
4	79292679	8	6348967	85	0.332448
4	79292679	8	6349201	85	0.332448
4	79292679	8	6349982	85	0.332448
4	79292679	8	6352358	85	0.332448
4	79293127	8	6306024	85	0.322447
4	79293127	8	6313656	85	0.322447
4	79293127	8	6314333	85	0.322447
4	79293127	8	6314486	85	0.322447
4	79293127	8	6315900	85	0.322447
4	79293127	8	6318359	85	0.322447
4	79293127	8	6318782	85	0.322447
4	79293127	8	6321054	85	0.322447
4	79293127	8	6321100	85	0.322447
4	79293127	8	6321203	85	0.322447
4	79293127	8	6321814	85	0.303143
4	79293127	8	6321865	85	0.322447
4	79293127	8	6325975	85	0.322447
4	79293127	8	6327274	85	0.322447
4	79293127	8	6331758	85	0.322447
4	79293127	8	6337231	85	0.322447
4	79293127	8	6339097	85	0.322447
4	79293127	8	6339289	85	0.322447
4	79293127	8	6339299	85	0.322447
4	79293127	8	6343499	85	0.322447
4	79293127	8	6344516	85	0.322447
4	79293127	8	6346393	85	0.322447
4	79293127	8	6348967	85	0.322447
4	79293127	8	6349201	85	0.322447
4	79293127	8	6349982	85	0.322447
4	79293127	8	6352358	85	0.322447
4	79455115	8	3035403	85	0.342245
4	79468100	8	3035403	85	0.311197
4	79510458	8	1264483	85	0.33133
4	79751026	8	4884796	85	0.30299
4	79751026	8	4885838	85	0.30299
4	79761578	8	4884796	85	0.30299
4	79761578	8	4885838	85	0.30299
4	79865281	8	16635380	85	0.331205
4	79877789	8	1294939	85	0.300798
4	79939335	8	12907143	85	0.303607
4	80308331	8	6690231	85	0.384294
4	80308331	8	6691863	85	0.384294
4	80308331	8	6692015	85	0.384294
4	80308331	8	6692027	85	0.384294
4	80308331	8	6693345	85	0.355824
4	80359517	8	11909194	85	0.317024
4	80359517	8	11914773	85	0.302644
4	80455999	8	13440596	85	0.31089
4	80455999	8	13444412	85	0.303539
4	80455999	8	13446041	85	0.303539
4	80455999	8	13447025	85	0.31089
4	80464846	8	13440596	85	0.31089
4	80464846	8	13444412	85	0.303539
4	80464846	8	13446041	85	0.303539
4	80464846	8	13447025	85	0.31089
4	80465008	8	13440596	85	0.31089
4	80465008	8	13444412	85	0.303539
4	80465008	8	13446041	85	0.303539
4	80465008	8	13447025	85	0.31089
4	80575066	8	548856	85	0.323726
4	80575268	8	1496485	85	0.327527
4	80575728	8	1496485	85	0.327527
4	80577939	8	548856	85	0.323726
4	80578167	8	548856	85	0.323726
4	80579803	8	548856	85	0.323726
4	80583114	8	1496481	85	0.307722
4	80583114	8	1496485	85	0.3363
4	80583114	8	1496507	85	0.304323
4	80583114	8	1496511	85	0.304323
4	80583114	8	1496518	85	0.304323
4	80589906	8	548856	85	0.323726
4	80590800	8	548856	85	0.323726
4	80591906	8	548856	85	0.323726
4	80598163	8	548856	85	0.323726
4	80599306	8	548856	85	0.323726
4	81196861	8	8318171	85	0.324869
4	81196861	8	8320834	85	0.324869
4	81225248	8	5060234	85	0.310444
4	81225248	8	5062096	85	0.310444
4	81225248	8	5063047	85	0.310444
4	81225248	8	5063413	85	0.310444
4	81225248	8	5064726	85	0.310444
4	81225248	8	5064903	85	0.310444
4	81225248	8	5065505	85	0.310444
4	81225248	8	5065696	85	0.310444
4	81225248	8	5066414	85	0.310444
4	81225248	8	5066473	85	0.310444
4	81225248	8	5066731	85	0.310444
4	81225248	8	5067022	85	0.310444
4	81225248	8	5067087	85	0.310444
4	81225248	8	5068117	85	0.310444
4	81225248	8	5073259	85	0.310444
4	81225248	8	5074464	85	0.310444
4	81225248	8	5075372	85	0.310444
4	81225248	8	5075462	85	0.310444
4	81225248	8	5075848	85	0.310444
4	81225248	8	5075977	85	0.310444
4	81225248	8	5076216	85	0.310444
4	81225248	8	5077167	85	0.310444
4	81225248	8	5077771	85	0.310444
4	81225438	8	5060234	85	0.310444
4	81225438	8	5062096	85	0.310444
4	81225438	8	5063047	85	0.310444
4	81225438	8	5063413	85	0.310444
4	81225438	8	5064726	85	0.310444
4	81225438	8	5064903	85	0.310444
4	81225438	8	5065505	85	0.310444
4	81225438	8	5065696	85	0.310444
4	81225438	8	5066414	85	0.310444
4	81225438	8	5066473	85	0.310444
4	81225438	8	5066731	85	0.310444
4	81225438	8	5067022	85	0.310444
4	81225438	8	5067087	85	0.310444
4	81225438	8	5068117	85	0.310444
4	81225438	8	5073259	85	0.310444
4	81225438	8	5074464	85	0.310444
4	81225438	8	5075372	85	0.310444
4	81225438	8	5075462	85	0.310444
4	81225438	8	5075848	85	0.310444
4	81225438	8	5075977	85	0.310444
4	81225438	8	5076216	85	0.310444
4	81225438	8	5077167	85	0.310444
4	81225438	8	5077771	85	0.310444
4	81596677	8	4026505	85	0.300267
4	81610269	8	13707294	85	0.301965
4	82000389	8	5456317	85	0.334162
4	82039700	8	4071438	85	0.301893
4	82061075	8	226896	85	0.369666
4	82062581	8	226896	85	0.369666
4	82062951	8	226896	85	0.369666
4	82064234	8	226896	85	0.369666
4	82064561	8	226896	85	0.369666
4	82078933	8	226896	85	0.370376
4	82081220	8	226896	85	0.370376
4	82155362	8	10557407	85	0.304928
4	82417592	8	8495320	85	0.321801
4	82441095	8	14847169	85	0.303367
4	82441095	8	14847507	85	0.303367
4	82441095	8	14849313	85	0.303367
4	82441095	8	14850204	85	0.303367
4	82441095	8	14850846	85	0.303367
4	82441095	8	14850978	85	0.303367
4	82441594	8	14847169	85	0.303367
4	82441594	8	14847507	85	0.303367
4	82441594	8	14849313	85	0.303367
4	82441594	8	14850204	85	0.303367
4	82441594	8	14850846	85	0.303367
4	82441594	8	14850978	85	0.303367
4	82441654	8	14847169	85	0.303367
4	82441654	8	14847507	85	0.303367
4	82441654	8	14849313	85	0.303367
4	82441654	8	14850204	85	0.303367
4	82441654	8	14850846	85	0.303367
4	82441654	8	14850978	85	0.303367
4	82442267	8	14847169	85	0.303367
4	82442267	8	14847507	85	0.303367
4	82442267	8	14849313	85	0.303367
4	82442267	8	14850204	85	0.303367
4	82442267	8	14850846	85	0.303367
4	82442267	8	14850978	85	0.303367
4	82443482	8	14847169	85	0.303367
4	82443482	8	14847507	85	0.303367
4	82443482	8	14849313	85	0.303367
4	82443482	8	14850204	85	0.303367
4	82443482	8	14850846	85	0.303367
4	82443482	8	14850978	85	0.303367
4	82519643	8	16632702	85	0.307433
4	82519888	8	16632702	85	0.307433
4	82541280	8	11439013	85	0.301683
4	82567019	8	11823237	85	0.306908
4	82576598	8	13176807	85	0.332376
4	82576598	8	13176874	85	0.332376
4	82576598	8	13177256	85	0.300339
4	82576598	8	13177388	85	0.309336
4	82576598	8	13178302	85	0.332376
4	82576598	8	13179369	85	0.332376
4	82576598	8	13182796	85	0.302863
4	82581203	8	13176807	85	0.36124
4	82581203	8	13176874	85	0.36124
4	82581203	8	13177015	85	0.315699
4	82581203	8	13177256	85	0.319963
4	82581203	8	13177388	85	0.329024
4	82581203	8	13178302	85	0.36124
4	82581203	8	13179369	85	0.36124
4	82581203	8	13180367	85	0.316192
4	82581203	8	13180656	85	0.316192
4	82581203	8	13182007	85	0.316192
4	82581203	8	13182796	85	0.337149
4	82581203	8	13183005	85	0.316192
4	82581203	8	13183526	85	0.316192
4	82592478	8	16544548	85	0.372423
4	82592513	8	16544548	85	0.340218
4	82607618	8	16544548	85	0.369608
4	82609922	8	13176807	85	0.344933
4	82609922	8	13176874	85	0.344933
4	82609922	8	13177015	85	0.304711
4	82609922	8	13177256	85	0.309861
4	82609922	8	13177388	85	0.318418
4	82609922	8	13178302	85	0.344933
4	82609922	8	13179369	85	0.344933
4	82609922	8	13180367	85	0.302227
4	82609922	8	13180656	85	0.302227
4	82609922	8	13182007	85	0.302227
4	82609922	8	13182796	85	0.317184
4	82609922	8	13183005	85	0.302227
4	82609922	8	13183526	85	0.302227
4	82621552	8	13176807	85	0.332376
4	82621552	8	13176874	85	0.332376
4	82621552	8	13177256	85	0.300339
4	82621552	8	13177388	85	0.309336
4	82621552	8	13178302	85	0.332376
4	82621552	8	13179369	85	0.332376
4	82623284	8	13176807	85	0.332376
4	82623284	8	13176874	85	0.332376
4	82623284	8	13177256	85	0.300339
4	82623284	8	13177388	85	0.309336
4	82623284	8	13178302	85	0.332376
4	82623284	8	13179369	85	0.332376
4	82691853	8	7468337	85	0.316896
4	82734515	8	4184999	85	0.363386
4	82734558	8	4184999	85	0.363386
4	82734561	8	4184999	85	0.363386
4	82734567	8	4184999	85	0.363386
4	82735275	8	4184999	85	0.363386
4	82737308	8	4184999	85	0.363386
4	82754359	8	11136046	85	0.319941
4	82754359	8	11143272	85	0.347236
4	82754359	8	11175489	85	0.324655
4	82921842	8	6160059	85	0.30672
4	82922853	8	6160059	85	0.324655
4	82934857	8	6160059	85	0.324655
4	82939801	8	6160059	85	0.324655
4	83023595	8	4031762	85	0.309551
4	83023873	8	4031762	85	0.309551
4	83102601	8	9677326	85	0.311184
4	83102601	8	9679926	85	0.311184
4	83253267	8	8508950	85	0.326641
4	83253267	8	8509439	85	0.319062
4	83253267	8	8511355	85	0.326641
4	83253267	8	8511663	85	0.326641
4	83253267	8	8511698	85	0.326641
4	83253267	8	8511810	85	0.326641
4	83253267	8	8512372	85	0.307675
4	83253267	8	8512479	85	0.326641
4	83253267	8	8512918	85	0.326641
4	83253267	8	8512951	85	0.326641
4	83253267	8	8513126	85	0.326641
4	83253267	8	8513165	85	0.326641
4	83253267	8	8513214	85	0.326641
4	83253267	8	8513230	85	0.326641
4	83253267	8	8513269	85	0.326641
4	83253267	8	8513351	85	0.326641
4	83253267	8	8513367	85	0.326641
4	83253267	8	8513485	85	0.326641
4	83253267	8	8514059	85	0.314737
4	83253267	8	8514463	85	0.326641
4	83253267	8	8514578	85	0.326641
4	83253267	8	8514706	85	0.306765
4	83253267	8	8517804	85	0.326641
4	83253267	8	8518593	85	0.326641
4	83253267	8	8518597	85	0.326641
4	83253267	8	8518625	85	0.326641
4	83254374	8	8508950	85	0.326641
4	83254374	8	8509439	85	0.319062
4	83254374	8	8511355	85	0.326641
4	83254374	8	8511663	85	0.326641
4	83254374	8	8511698	85	0.326641
4	83254374	8	8511810	85	0.326641
4	83254374	8	8512372	85	0.307675
4	83254374	8	8512479	85	0.326641
4	83254374	8	8512918	85	0.326641
4	83254374	8	8512951	85	0.326641
4	83254374	8	8513126	85	0.326641
4	83254374	8	8513165	85	0.326641
4	83254374	8	8513214	85	0.326641
4	83254374	8	8513230	85	0.326641
4	83254374	8	8513269	85	0.326641
4	83254374	8	8513351	85	0.326641
4	83254374	8	8513367	85	0.326641
4	83254374	8	8513485	85	0.326641
4	83254374	8	8514059	85	0.314737
4	83254374	8	8514463	85	0.326641
4	83254374	8	8514578	85	0.326641
4	83254374	8	8514706	85	0.306765
4	83254374	8	8517804	85	0.326641
4	83254374	8	8518593	85	0.326641
4	83254374	8	8518597	85	0.326641
4	83254374	8	8518625	85	0.326641
4	83254482	8	8508950	85	0.326641
4	83254482	8	8509439	85	0.319062
4	83254482	8	8511355	85	0.326641
4	83254482	8	8511663	85	0.326641
4	83254482	8	8511698	85	0.326641
4	83254482	8	8511810	85	0.326641
4	83254482	8	8512372	85	0.307675
4	83254482	8	8512479	85	0.326641
4	83254482	8	8512918	85	0.326641
4	83254482	8	8512951	85	0.326641
4	83254482	8	8513126	85	0.326641
4	83254482	8	8513165	85	0.326641
4	83254482	8	8513214	85	0.326641
4	83254482	8	8513230	85	0.326641
4	83254482	8	8513269	85	0.326641
4	83254482	8	8513351	85	0.326641
4	83254482	8	8513367	85	0.326641
4	83254482	8	8513485	85	0.326641
4	83254482	8	8514059	85	0.314737
4	83254482	8	8514463	85	0.326641
4	83254482	8	8514578	85	0.326641
4	83254482	8	8514706	85	0.306765
4	83254482	8	8517804	85	0.326641
4	83254482	8	8518593	85	0.326641
4	83254482	8	8518597	85	0.326641
4	83254482	8	8518625	85	0.326641
4	83274799	8	8508950	85	0.326641
4	83274799	8	8509439	85	0.319062
4	83274799	8	8511355	85	0.326641
4	83274799	8	8511663	85	0.326641
4	83274799	8	8511698	85	0.326641
4	83274799	8	8511810	85	0.326641
4	83274799	8	8512372	85	0.307675
4	83274799	8	8512479	85	0.326641
4	83274799	8	8512918	85	0.326641
4	83274799	8	8512951	85	0.326641
4	83274799	8	8513126	85	0.326641
4	83274799	8	8513165	85	0.326641
4	83274799	8	8513214	85	0.326641
4	83274799	8	8513230	85	0.326641
4	83274799	8	8513269	85	0.326641
4	83274799	8	8513351	85	0.326641
4	83274799	8	8513367	85	0.326641
4	83274799	8	8513485	85	0.326641
4	83274799	8	8514059	85	0.314737
4	83274799	8	8514463	85	0.326641
4	83274799	8	8514578	85	0.326641
4	83274799	8	8514706	85	0.306765
4	83274799	8	8517804	85	0.326641
4	83274799	8	8518593	85	0.326641
4	83274799	8	8518597	85	0.326641
4	83274799	8	8518625	85	0.326641
4	83284207	8	8508950	85	0.326641
4	83284207	8	8509439	85	0.319062
4	83284207	8	8511355	85	0.326641
4	83284207	8	8511663	85	0.326641
4	83284207	8	8511698	85	0.326641
4	83284207	8	8511810	85	0.326641
4	83284207	8	8512372	85	0.307675
4	83284207	8	8512479	85	0.326641
4	83284207	8	8512918	85	0.326641
4	83284207	8	8512951	85	0.326641
4	83284207	8	8513126	85	0.326641
4	83284207	8	8513165	85	0.326641
4	83284207	8	8513214	85	0.326641
4	83284207	8	8513230	85	0.326641
4	83284207	8	8513269	85	0.326641
4	83284207	8	8513351	85	0.326641
4	83284207	8	8513367	85	0.326641
4	83284207	8	8513485	85	0.326641
4	83284207	8	8514059	85	0.314737
4	83284207	8	8514463	85	0.326641
4	83284207	8	8514578	85	0.326641
4	83284207	8	8514706	85	0.306765
4	83284207	8	8517804	85	0.326641
4	83284207	8	8518593	85	0.326641
4	83284207	8	8518597	85	0.326641
4	83284207	8	8518625	85	0.326641
4	83284926	8	8508950	85	0.326641
4	83284926	8	8509439	85	0.319062
4	83284926	8	8511355	85	0.326641
4	83284926	8	8511663	85	0.326641
4	83284926	8	8511698	85	0.326641
4	83284926	8	8511810	85	0.326641
4	83284926	8	8512372	85	0.307675
4	83284926	8	8512479	85	0.326641
4	83284926	8	8512918	85	0.326641
4	83284926	8	8512951	85	0.326641
4	83284926	8	8513126	85	0.326641
4	83284926	8	8513165	85	0.326641
4	83284926	8	8513214	85	0.326641
4	83284926	8	8513230	85	0.326641
4	83284926	8	8513269	85	0.326641
4	83284926	8	8513351	85	0.326641
4	83284926	8	8513367	85	0.326641
4	83284926	8	8513485	85	0.326641
4	83284926	8	8514059	85	0.314737
4	83284926	8	8514463	85	0.326641
4	83284926	8	8514578	85	0.326641
4	83284926	8	8514706	85	0.306765
4	83284926	8	8517804	85	0.326641
4	83284926	8	8518593	85	0.326641
4	83284926	8	8518597	85	0.326641
4	83284926	8	8518625	85	0.326641
4	83287420	8	8508950	85	0.326641
4	83287420	8	8509439	85	0.319062
4	83287420	8	8511355	85	0.326641
4	83287420	8	8511663	85	0.326641
4	83287420	8	8511698	85	0.326641
4	83287420	8	8511810	85	0.326641
4	83287420	8	8512372	85	0.307675
4	83287420	8	8512479	85	0.326641
4	83287420	8	8512918	85	0.326641
4	83287420	8	8512951	85	0.326641
4	83287420	8	8513126	85	0.326641
4	83287420	8	8513165	85	0.326641
4	83287420	8	8513214	85	0.326641
4	83287420	8	8513230	85	0.326641
4	83287420	8	8513269	85	0.326641
4	83287420	8	8513351	85	0.326641
4	83287420	8	8513367	85	0.326641
4	83287420	8	8513485	85	0.326641
4	83287420	8	8514059	85	0.314737
4	83287420	8	8514463	85	0.326641
4	83287420	8	8514578	85	0.326641
4	83287420	8	8514706	85	0.306765
4	83287420	8	8517804	85	0.326641
4	83287420	8	8518593	85	0.326641
4	83287420	8	8518597	85	0.326641
4	83287420	8	8518625	85	0.326641
4	83291011	8	8508950	85	0.326641
4	83291011	8	8509439	85	0.319062
4	83291011	8	8511355	85	0.326641
4	83291011	8	8511663	85	0.326641
4	83291011	8	8511698	85	0.326641
4	83291011	8	8511810	85	0.326641
4	83291011	8	8512372	85	0.307675
4	83291011	8	8512479	85	0.326641
4	83291011	8	8512918	85	0.326641
4	83291011	8	8512951	85	0.326641
4	83291011	8	8513126	85	0.326641
4	83291011	8	8513165	85	0.326641
4	83291011	8	8513214	85	0.326641
4	83291011	8	8513230	85	0.326641
4	83291011	8	8513269	85	0.326641
4	83291011	8	8513351	85	0.326641
4	83291011	8	8513367	85	0.326641
4	83291011	8	8513485	85	0.326641
4	83291011	8	8514059	85	0.314737
4	83291011	8	8514463	85	0.326641
4	83291011	8	8514578	85	0.326641
4	83291011	8	8514706	85	0.306765
4	83291011	8	8517804	85	0.326641
4	83291011	8	8518593	85	0.326641
4	83291011	8	8518597	85	0.326641
4	83291011	8	8518625	85	0.326641
4	83292362	8	8508950	85	0.326641
4	83292362	8	8509439	85	0.319062
4	83292362	8	8511355	85	0.326641
4	83292362	8	8511663	85	0.326641
4	83292362	8	8511698	85	0.326641
4	83292362	8	8511810	85	0.326641
4	83292362	8	8512372	85	0.307675
4	83292362	8	8512479	85	0.326641
4	83292362	8	8512918	85	0.326641
4	83292362	8	8512951	85	0.326641
4	83292362	8	8513126	85	0.326641
4	83292362	8	8513165	85	0.326641
4	83292362	8	8513214	85	0.326641
4	83292362	8	8513230	85	0.326641
4	83292362	8	8513269	85	0.326641
4	83292362	8	8513351	85	0.326641
4	83292362	8	8513367	85	0.326641
4	83292362	8	8513485	85	0.326641
4	83292362	8	8514059	85	0.314737
4	83292362	8	8514463	85	0.326641
4	83292362	8	8514578	85	0.326641
4	83292362	8	8514706	85	0.306765
4	83292362	8	8517804	85	0.326641
4	83292362	8	8518593	85	0.326641
4	83292362	8	8518597	85	0.326641
4	83292362	8	8518625	85	0.326641
4	83293033	8	8508950	85	0.326641
4	83293033	8	8509439	85	0.319062
4	83293033	8	8511355	85	0.326641
4	83293033	8	8511663	85	0.326641
4	83293033	8	8511698	85	0.326641
4	83293033	8	8511810	85	0.326641
4	83293033	8	8512372	85	0.307675
4	83293033	8	8512479	85	0.326641
4	83293033	8	8512918	85	0.326641
4	83293033	8	8512951	85	0.326641
4	83293033	8	8513126	85	0.326641
4	83293033	8	8513165	85	0.326641
4	83293033	8	8513214	85	0.326641
4	83293033	8	8513230	85	0.326641
4	83293033	8	8513269	85	0.326641
4	83293033	8	8513351	85	0.326641
4	83293033	8	8513367	85	0.326641
4	83293033	8	8513485	85	0.326641
4	83293033	8	8514059	85	0.314737
4	83293033	8	8514463	85	0.326641
4	83293033	8	8514578	85	0.326641
4	83293033	8	8514706	85	0.306765
4	83293033	8	8517804	85	0.326641
4	83293033	8	8518593	85	0.326641
4	83293033	8	8518597	85	0.326641
4	83293033	8	8518625	85	0.326641
4	83427765	8	5758506	85	0.321813
4	83431303	8	11228702	85	0.326079
4	83431303	8	11229125	85	0.326079
4	83438776	8	15635608	85	0.304013
4	83499584	8	3361565	85	0.301535
4	83675187	8	3293630	85	0.306816
4	83691089	8	15345301	85	0.302239
4	83709359	8	9945126	85	0.300291
4	83711582	8	9945126	85	0.300291
4	83711660	8	9945126	85	0.300291
4	83713680	8	9945126	85	0.300291
4	83895317	8	10095293	85	0.316071
4	83895317	8	10095328	85	0.316071
4	83938093	8	10497483	85	0.308133
4	83962508	8	10095293	85	0.360869
4	83962508	8	10095328	85	0.360869
4	83962769	8	10095293	85	0.360869
4	83962769	8	10095328	85	0.360869
4	83963165	8	10095293	85	0.360869
4	83963165	8	10095328	85	0.360869
4	83968736	8	10095293	85	0.360869
4	83968736	8	10095328	85	0.360869
4	83971663	8	10095293	85	0.360869
4	83971663	8	10095328	85	0.360869
4	83974987	8	10095293	85	0.360869
4	83974987	8	10095328	85	0.360869
4	83981333	8	10095293	85	0.360869
4	83981333	8	10095328	85	0.360869
4	83982141	8	10095293	85	0.360869
4	83982141	8	10095328	85	0.360869
4	84011905	8	14929373	85	0.303009
4	84013017	8	14929373	85	0.303009
4	84018272	8	14929373	85	0.308771
4	84027079	8	4048065	85	0.317614
4	84030544	8	4048065	85	0.383023
4	84046671	8	1445878	85	0.307867
4	84316524	8	2077700	85	0.300171
4	84316524	8	2077766	85	0.300171
4	84318520	8	2077700	85	0.300171
4	84318520	8	2077766	85	0.300171
4	84320582	8	2077700	85	0.315594
4	84320582	8	2077766	85	0.315594
4	84321372	8	2077700	85	0.315594
4	84321372	8	2077766	85	0.315594
4	84323235	8	2077700	85	0.300171
4	84323235	8	2077766	85	0.300171
4	84323492	8	2077700	85	0.300171
4	84323492	8	2077766	85	0.300171
4	84323651	8	2077700	85	0.315594
4	84323651	8	2077766	85	0.315594
4	84324375	8	2077700	85	0.300171
4	84324375	8	2077766	85	0.300171
4	84327981	8	2077700	85	0.300171
4	84327981	8	2077766	85	0.300171
4	84400330	8	3809681	85	0.32778
4	84400330	8	3809788	85	0.32778
4	84400330	8	3810230	85	0.32778
4	84400330	8	3810621	85	0.32778
4	84401700	8	15811190	85	0.310655
4	84693458	8	1048824	85	0.306151
4	84786605	8	11909468	85	0.306797
4	84786605	8	12180469	85	0.355537
4	84786605	8	12181916	85	0.334221
4	84791295	8	11909468	85	0.306797
4	84791295	8	12180469	85	0.355537
4	84791295	8	12181916	85	0.334221
4	84835350	8	15577384	85	0.30284
4	84835350	8	15587202	85	0.30284
4	84835350	8	15602073	85	0.30284
4	84835350	8	15602783	85	0.30284
4	84896614	8	15318039	85	0.300291
4	84896614	8	15324536	85	0.300291
4	84898584	8	15318039	85	0.300444
4	84898584	8	15324536	85	0.300444
4	84898584	8	15327719	85	0.309463
4	84898584	8	15331417	85	0.309463
4	84898584	8	15336651	85	0.309463
4	84898584	8	15341716	85	0.309463
4	84898584	8	15343072	85	0.309463
4	84898584	8	15347239	85	0.309463
4	84898584	8	15347439	85	0.309463
4	84920562	8	3904874	85	0.306997
4	84920562	8	3905320	85	0.306997
4	84926166	8	3904874	85	0.306997
4	84926166	8	3905320	85	0.306997
4	84930157	8	3904874	85	0.306997
4	84930157	8	3905320	85	0.306997
4	84930165	8	3904874	85	0.306997
4	84930165	8	3905320	85	0.306997
4	84930995	8	3904874	85	0.306997
4	84930995	8	3905320	85	0.306997
4	84931401	8	3904874	85	0.306997
4	84931401	8	3905320	85	0.306997
4	84933180	8	3904874	85	0.306997
4	84933180	8	3905320	85	0.306997
4	84933581	8	3904874	85	0.306997
4	84933581	8	3905320	85	0.306997
4	84934818	8	3904874	85	0.306997
4	84934818	8	3905320	85	0.306997
4	84938323	8	3904874	85	0.306997
4	84938323	8	3905320	85	0.306997
4	84940558	8	3904874	85	0.306997
4	84940558	8	3905320	85	0.306997
4	84943711	8	3904874	85	0.306997
4	84943711	8	3905320	85	0.306997
4	84946595	8	3904874	85	0.306997
4	84946595	8	3905320	85	0.306997
4	84946693	8	3904874	85	0.306997
4	84946693	8	3905320	85	0.306997
4	84947192	8	16858712	85	0.345057
4	84950873	8	3904874	85	0.306997
4	84950873	8	3905320	85	0.306997
4	84975566	8	11687159	85	0.387121
4	84976070	8	11687159	85	0.303629
4	84981206	8	6744308	85	0.31373
4	85004467	8	12546447	85	0.32565
4	85004467	8	12547637	85	0.32565
4	85004906	8	12546447	85	0.32565
4	85004906	8	12547637	85	0.32565
4	85005341	8	12546447	85	0.32565
4	85005341	8	12547637	85	0.32565
4	85006231	8	12546447	85	0.32565
4	85006231	8	12547637	85	0.32565
4	85006688	8	12546447	85	0.32565
4	85006688	8	12547637	85	0.32565
4	85006725	8	12546447	85	0.32565
4	85006725	8	12547637	85	0.32565
4	85007294	8	12546447	85	0.32565
4	85007294	8	12547637	85	0.32565
4	85007333	8	12546447	85	0.32565
4	85007333	8	12547637	85	0.32565
4	85007549	8	12546447	85	0.32565
4	85007549	8	12547637	85	0.32565
4	85008186	8	12546447	85	0.32565
4	85008186	8	12547637	85	0.32565
4	85009134	8	12546447	85	0.32565
4	85009134	8	12547637	85	0.32565
4	85009349	8	12546447	85	0.32565
4	85009349	8	12547637	85	0.32565
4	85009937	8	12546447	85	0.32565
4	85009937	8	12547637	85	0.32565
4	85010033	8	12546447	85	0.32565
4	85010033	8	12547637	85	0.32565
4	85011730	8	12546447	85	0.32565
4	85011730	8	12547637	85	0.32565
4	85012796	8	12546447	85	0.32565
4	85012796	8	12547637	85	0.32565
4	85013280	8	12546447	85	0.32565
4	85013280	8	12547637	85	0.32565
4	85013292	8	12546447	85	0.32565
4	85013292	8	12547637	85	0.32565
4	85014026	8	12546447	85	0.32565
4	85014026	8	12547637	85	0.32565
4	85014569	8	12546447	85	0.32565
4	85014569	8	12547637	85	0.32565
4	85015615	8	12546447	85	0.32565
4	85015615	8	12547637	85	0.32565
4	85016081	8	12546447	85	0.32565
4	85016081	8	12547637	85	0.32565
4	85016093	8	12546447	85	0.32565
4	85016093	8	12547637	85	0.32565
4	85017235	8	12546447	85	0.32565
4	85017235	8	12547637	85	0.32565
4	85019155	8	12546447	85	0.32565
4	85019155	8	12547637	85	0.32565
4	85021572	8	12546447	85	0.32565
4	85021572	8	12547637	85	0.32565
4	85021765	8	12546447	85	0.32565
4	85021765	8	12547637	85	0.32565
4	85031064	8	12546447	85	0.32565
4	85031064	8	12547637	85	0.32565
4	85130827	8	5773664	85	0.309983
4	85130827	8	5773722	85	0.309983
4	85130827	8	5773977	85	0.309983
4	85132482	8	5773664	85	0.309983
4	85132482	8	5773722	85	0.309983
4	85132482	8	5773977	85	0.309983
4	85173447	8	8065079	85	0.300144
4	85173818	8	8065079	85	0.300144
4	85179897	8	8065079	85	0.304715
4	85180248	8	8065079	85	0.309555
4	85180662	8	8065079	85	0.309555
4	85181101	8	8065079	85	0.309555
4	85182732	8	8065079	85	0.309555
4	85183004	8	8065079	85	0.304715
4	85183899	8	8065079	85	0.309555
4	85189813	8	8065079	85	0.309555
4	85193758	8	1139413	85	0.302868
4	85211622	8	1139413	85	0.302868
4	85215584	8	1139413	85	0.302868
4	85220091	8	1139413	85	0.302868
4	85220970	8	1139413	85	0.302868
4	85223168	8	12773256	85	0.317976
4	85223168	8	12773322	85	0.331255
4	85223168	8	12773349	85	0.316496
4	85224807	8	1139413	85	0.302868
4	85230375	8	1139413	85	0.302868
4	85230380	8	1139413	85	0.302868
4	85238702	8	1139413	85	0.302868
4	85243048	8	1139413	85	0.302868
4	85246535	8	1139413	85	0.302868
4	85250040	8	1139413	85	0.302868
4	85251353	8	1139413	85	0.302868
4	85253135	8	1139413	85	0.302868
4	85259784	8	1139413	85	0.302868
4	85260012	8	1139413	85	0.302868
4	85265519	8	1139413	85	0.302868
4	85267207	8	1139413	85	0.302868
4	85269086	8	1139413	85	0.302868
4	85269437	8	1139413	85	0.302868
4	85269942	8	1139413	85	0.302868
4	85270290	8	1139413	85	0.302868
4	85273077	8	1139413	85	0.302868
4	85275381	8	1139413	85	0.302868
4	85275570	8	1139413	85	0.302868
4	85278609	8	1139413	85	0.302868
4	85278720	8	1139413	85	0.302868
4	85281937	8	1139413	85	0.302868
4	85282368	8	1139413	85	0.302868
4	85284404	8	1139413	85	0.302868
4	85284706	8	1139413	85	0.302868
4	85285081	8	1139413	85	0.302868
4	85285272	8	1139413	85	0.302868
4	85286680	8	1139413	85	0.302868
4	85435699	8	15328635	85	0.310523
4	85927782	8	13432943	85	0.343803
4	85947244	8	13432943	85	0.331486
4	85956891	8	13432943	85	0.309096
4	85994937	8	17515531	85	0.340918
4	85994937	8	17515533	85	0.307107
4	85994937	8	17516295	85	0.303998
4	85994937	8	17518430	85	0.319367
4	86380452	8	13982601	85	0.311053
4	86380998	8	13982601	85	0.311053
4	86382411	8	13982601	85	0.311053
4	86821168	8	8707197	85	0.300812
4	86826367	8	8707197	85	0.300812
4	86826391	8	8707197	85	0.300812
4	86827276	8	8707197	85	0.300812
4	86828873	8	8707197	85	0.300812
4	86829529	8	8707197	85	0.300812
4	86830450	8	8707197	85	0.300812
4	86831705	8	8707197	85	0.300812
4	86832798	8	8707197	85	0.300812
4	86991790	8	13379622	85	0.3173
4	87092969	8	10279160	85	0.304974
4	87127401	8	10271307	85	0.332147
4	87127401	8	10272280	85	0.302017
4	87127401	8	10278686	85	0.302017
4	87127401	8	10278863	85	0.332147
4	87129508	8	611571	85	0.326402
4	87129596	8	10279160	85	0.302529
4	87129854	8	10279160	85	0.302529
4	87175949	8	10279160	85	0.3158
4	87758227	8	12088804	85	0.31052
4	87900850	8	4184170	85	0.314035
4	87904688	8	4184170	85	0.314035
4	87906432	8	4184170	85	0.314035
4	87912454	8	4184170	85	0.314035
4	87913444	8	4184170	85	0.314035
4	87921277	8	4184170	85	0.314035
4	87927034	8	4184170	85	0.329129
4	87929807	8	4184170	85	0.314035
4	87930135	8	4184170	85	0.314035
4	87939531	8	4184170	85	0.314035
4	87942061	8	4184170	85	0.314035
4	87943087	8	4184170	85	0.329129
4	87944583	8	4184170	85	0.329129
4	87945375	8	4184170	85	0.314035
4	87950825	8	4184170	85	0.314035
4	87952199	8	4184170	85	0.329129
4	87954166	8	4184170	85	0.329129
4	87955423	8	4184170	85	0.345057
4	87960857	8	4184170	85	0.345057
4	87963633	8	4184170	85	0.329129
4	87970127	8	4184170	85	0.345057
4	87973668	8	4184170	85	0.345057
4	87976178	8	4184170	85	0.379702
4	88256127	8	17060572	85	0.302009
4	88261416	8	13112381	85	0.304953
4	88261416	8	13112495	85	0.304953
4	88261416	8	13112675	85	0.304953
4	88261416	8	13112925	85	0.304953
4	88261416	8	13113669	85	0.304953
4	88261416	8	13114275	85	0.304953
4	88261416	8	13114705	85	0.304953
4	88261416	8	13114774	85	0.304953
4	88261416	8	13114874	85	0.304953
4	88263533	8	10289988	85	0.332966
4	88263533	8	10296039	85	0.346419
4	88263533	8	10301983	85	0.346794
4	88263533	8	10303387	85	0.383364
4	88263533	8	10303871	85	0.346794
4	88263533	8	10306393	85	0.412383
4	88263533	8	10310968	85	0.412383
4	88263533	8	10312602	85	0.351478
4	88263533	8	10316416	85	0.412383
4	88263533	8	10316688	85	0.412383
4	88263533	8	10318179	85	0.346794
4	88263533	8	10319842	85	0.412383
4	88263533	8	10324217	85	0.351478
4	88263533	8	10327625	85	0.351478
4	88413947	8	13849943	85	0.310154
4	88477532	8	5574358	85	0.316413
4	88555608	8	1575091	85	0.300099
4	88567295	8	1575091	85	0.313075
4	88873324	8	6118677	85	0.322442
4	88873324	8	6118694	85	0.335934
4	88873324	8	6119819	85	0.328342
4	88873324	8	6120770	85	0.358177
4	88873324	8	6123393	85	0.31763
4	88873324	8	6125214	85	0.304899
4	88873324	8	6127625	85	0.337647
4	88873324	8	6130476	85	0.337647
4	88873324	8	6131974	85	0.301343
4	88873324	8	6137739	85	0.337647
4	89025667	8	17003994	85	0.343979
4	89025667	8	17004059	85	0.343979
4	89139275	8	14244100	85	0.309872
4	89139659	8	14244100	85	0.309872
4	89236735	8	15131436	85	0.318822
4	89254357	8	13403757	85	0.303361
4	89254357	8	13404116	85	0.328607
4	89254357	8	13404261	85	0.328607
4	89254357	8	13404303	85	0.328607
4	89254357	8	13404345	85	0.328607
4	89254357	8	13404575	85	0.328607
4	89254357	8	13404768	85	0.328607
4	89254357	8	13404769	85	0.328607
4	89254357	8	13405209	85	0.301855
4	89254357	8	13405241	85	0.328607
4	89254357	8	13405298	85	0.328607
4	89254357	8	13405388	85	0.328607
4	89254357	8	13405422	85	0.328607
4	89281565	8	2148358	85	0.335957
4	89281565	8	2148364	85	0.335957
4	89281565	8	2148370	85	0.335957
4	89491750	8	2478952	85	0.310721
4	89491750	8	2479259	85	0.310721
4	89613579	8	4993959	85	0.31924
4	89640651	8	11410538	85	0.302345
4	89917987	8	285030	85	0.333172
4	90018509	8	1304365	85	0.322751
4	90742639	8	12526102	85	0.347185
4	90863959	8	4212861	85	0.324516
4	90920448	8	14559794	85	0.304342
4	90920448	8	14578709	85	0.32149
4	90920448	8	14579473	85	0.33111
4	90920448	8	14580147	85	0.33111
4	90920448	8	14580231	85	0.33111
4	90920448	8	14580394	85	0.304839
4	90920448	8	14581234	85	0.311863
4	90920448	8	14581674	85	0.34594
4	90920448	8	14582201	85	0.322381
4	90920448	8	14584514	85	0.30215
4	90920448	8	14585188	85	0.33111
4	90920448	8	14586032	85	0.33111
4	90920448	8	14586154	85	0.33111
4	90920448	8	14586912	85	0.33111
4	90920448	8	14589069	85	0.321282
4	90920448	8	14589100	85	0.321282
4	91406669	8	2215958	85	0.326423
4	91744634	8	11353579	85	0.311433
4	91746723	8	11353579	85	0.308053
4	91747368	8	11353579	85	0.308053
4	91748644	8	11353579	85	0.308053
4	91751895	8	11353579	85	0.308053
4	92014627	8	5435679	85	0.332207
4	92014627	8	5436758	85	0.332207
4	92014627	8	5437235	85	0.332207
4	92014627	8	5438247	85	0.332207
4	92014627	8	5438265	85	0.332207
4	92014627	8	5443571	85	0.332207
4	92014627	8	5443817	85	0.310568
4	92014690	8	5435679	85	0.332207
4	92014690	8	5436758	85	0.332207
4	92014690	8	5437235	85	0.332207
4	92014690	8	5438247	85	0.332207
4	92014690	8	5438265	85	0.332207
4	92014690	8	5443571	85	0.332207
4	92014690	8	5443817	85	0.310568
4	92299576	8	14312964	85	0.339833
4	92335494	8	14312964	85	0.33133
4	92367730	8	4758198	85	0.308593
4	92367730	8	4759820	85	0.303445
4	92367730	8	4760299	85	0.303445
4	92367730	8	4760732	85	0.303445
4	92373327	8	3812963	85	0.300099
4	92373327	8	3814493	85	0.300099
4	92373327	8	3814999	85	0.300099
4	92459009	8	11797470	85	0.303069
4	92749057	8	6075035	85	0.310734
4	93035754	8	12415162	85	0.311522
4	93047018	8	3104678	85	0.302602
4	93047018	8	3105800	85	0.302602
4	93107919	8	5881842	85	0.310104
4	93109468	8	5881842	85	0.310104
4	93109594	8	5881842	85	0.329805
4	93109594	8	5882289	85	0.317014
4	93109594	8	5882296	85	0.317014
4	93109594	8	5888729	85	0.300352
4	93109907	8	5881842	85	0.310104
4	93110011	8	5881842	85	0.310104
4	93110153	8	5881842	85	0.310104
4	93112778	8	5881842	85	0.310104
4	93113300	8	5881842	85	0.310104
4	93126311	8	5881842	85	0.310104
4	93151945	8	5881842	85	0.310104
4	93154487	8	5881842	85	0.310104
4	93167886	8	3116022	85	0.348416
4	93169673	8	3116022	85	0.328488
4	93284970	8	8075084	85	0.303424
4	93466360	8	543208	85	0.317852
4	93659471	8	3484082	85	0.318242
4	93662920	8	3484082	85	0.327857
4	94004486	8	967560	85	0.30284
4	94005870	8	967560	85	0.30284
4	94053760	8	967560	85	0.30284
4	94060711	8	967560	85	0.30284
4	94542939	8	1789357	85	0.358627
4	94542939	8	6747895	85	0.325326
4	94543245	8	1789357	85	0.358627
4	94543245	8	6747895	85	0.325326
4	94543345	8	1789357	85	0.358627
4	94543345	8	6747895	85	0.325326
4	94546275	8	1789357	85	0.358627
4	94546275	8	6747895	85	0.325326
4	94571184	8	1789357	85	0.358627
4	94571184	8	6747895	85	0.325326
4	94571979	8	1150852	85	0.320945
4	94573275	8	1789357	85	0.358627
4	94573275	8	6747895	85	0.325326
4	94581214	8	1126790	85	0.304822
4	94581214	8	1150852	85	0.320945
4	94708245	8	5970640	85	0.312956
4	94708245	8	5970723	85	0.312956
4	94720590	8	2039277	85	0.312348
4	94720705	8	2039277	85	0.312348
4	94721747	8	15292726	85	0.327852
4	94728789	8	11300643	85	0.334682
4	94728789	8	11312861	85	0.367559
4	94729080	8	11300643	85	0.312513
4	94729080	8	11312861	85	0.383952
4	94786581	8	12829721	85	0.312338
4	94786581	8	12834362	85	0.312338
4	94786581	8	12834943	85	0.312338
4	94786581	8	12835004	85	0.312338
4	95091032	8	2553124	85	0.306725
4	95091385	8	2553124	85	0.306725
4	95096021	8	2553124	85	0.306725
4	95690778	8	12500046	85	0.304322
4	95723924	8	12508293	85	0.329575
4	95736308	8	5875259	85	0.322587
4	95736466	8	5875259	85	0.322587
4	95816831	8	1150156	85	0.333593
4	96071678	8	15981014	85	0.326642
4	96076019	8	15981014	85	0.326642
4	96077185	8	15981014	85	0.326642
4	96084424	8	15981014	85	0.30313
4	96090685	8	15981014	85	0.30313
4	96095262	8	15981014	85	0.30313
4	96097445	8	15981014	85	0.30313
4	96098557	8	15981014	85	0.30313
4	96098838	8	15981014	85	0.30313
4	96101293	8	15981014	85	0.30313
4	96135553	8	15689524	85	0.306769
4	96135553	8	15690956	85	0.344054
4	96396675	8	11828818	85	0.307492
4	96547918	8	6799691	85	0.314162
4	96547918	8	6801971	85	0.331996
4	96547918	8	6803508	85	0.331217
4	96549834	8	6799691	85	0.314162
4	96549834	8	6801971	85	0.331996
4	96549834	8	6803508	85	0.331217
4	96552915	8	6799691	85	0.314162
4	96552915	8	6801971	85	0.331996
4	96552915	8	6803508	85	0.331217
4	96570806	8	6735989	85	0.32778
4	96570806	8	6736254	85	0.34826
4	96570806	8	6736498	85	0.3308
4	96570806	8	6736517	85	0.3308
4	96570806	8	6736520	85	0.3308
4	96680968	8	13662946	85	0.310596
4	96680968	8	13662974	85	0.310596
4	96680968	8	13682233	85	0.338908
4	96691621	8	13662946	85	0.310596
4	96691621	8	13662974	85	0.310596
4	96691621	8	13682233	85	0.338908
4	96693000	8	13662946	85	0.310596
4	96693000	8	13662974	85	0.310596
4	96693000	8	13682233	85	0.338908
4	96713626	8	13662946	85	0.310596
4	96713626	8	13662974	85	0.310596
4	96713626	8	13682233	85	0.338908
4	96723149	8	13682233	85	0.302361
4	96730726	8	13662946	85	0.302239
4	96730726	8	13662974	85	0.302239
4	96730726	8	13682233	85	0.328729
4	96795786	8	2515523	85	0.322492
4	96796173	8	2515523	85	0.322492
4	96796542	8	2515523	85	0.322492
4	96796698	8	2515523	85	0.322492
4	96796867	8	2515523	85	0.322492
4	96796873	8	2515523	85	0.322492
4	96797672	8	2515523	85	0.309197
4	96800622	8	2515523	85	0.30124
4	96823322	8	4504218	85	0.301717
4	97045747	8	11176147	85	0.317103
4	97045747	8	11177372	85	0.317103
4	97142254	8	3894639	85	0.303597
4	97420814	8	921787	85	0.305277
4	97421669	8	921787	85	0.305277
4	97423550	8	921787	85	0.305277
4	97423718	8	921787	85	0.305277
4	97423991	8	921787	85	0.305277
4	97424780	8	921787	85	0.305277
4	97425489	8	921787	85	0.305277
4	97426796	8	921787	85	0.305277
4	97427095	8	921787	85	0.305277
4	97427169	8	921787	85	0.305277
4	97427382	8	921787	85	0.305277
4	97427972	8	921787	85	0.305277
4	97428736	8	921787	85	0.305277
4	97428741	8	921787	85	0.305277
4	97428989	8	921787	85	0.305277
4	97430110	8	921787	85	0.305277
4	97430843	8	921787	85	0.305277
4	97431751	8	921787	85	0.305277
4	97431841	8	921787	85	0.305277
4	97434093	8	921787	85	0.305277
4	97434845	8	921787	85	0.305277
4	97435210	8	921787	85	0.305277
4	97436858	8	921787	85	0.305277
4	97437627	8	921787	85	0.305277
4	97439332	8	921787	85	0.305277
4	97818403	8	9217945	85	0.303105
4	97961495	8	15203210	85	0.301066
4	97961495	8	15203288	85	0.301066
4	98243222	8	473162	85	0.325162
4	98243313	8	473162	85	0.325162
4	98551808	8	4223776	85	0.325595
4	98552680	8	4223776	85	0.325595
4	98553372	8	4223776	85	0.325595
4	98554260	8	4223776	85	0.325595
4	98555550	8	4223776	85	0.325595
4	98556244	8	4223776	85	0.325595
4	98556663	8	4223776	85	0.325595
4	98557132	8	4223776	85	0.325595
4	98560248	8	4223776	85	0.325595
4	98560632	8	4223776	85	0.325595
4	98562854	8	4223776	85	0.325595
4	98563619	8	4223776	85	0.325595
4	98574109	8	4223776	85	0.325595
4	98577129	8	4223776	85	0.325595
4	98577363	8	4223776	85	0.325595
4	98579008	8	4223776	85	0.325595
4	98585530	8	4223776	85	0.325595
4	98592235	8	4223776	85	0.323829
4	98599998	8	4223776	85	0.325595
4	98601935	8	4223776	85	0.325595
4	98602178	8	4223776	85	0.325595
4	98604359	8	4223776	85	0.325595
4	98608177	8	4223776	85	0.325595
4	98611720	8	4223776	85	0.323829
4	98613558	8	4223776	85	0.325595
4	98624002	8	4223776	85	0.325595
4	98624264	8	4223776	85	0.325595
4	98629349	8	4223776	85	0.325595
4	98630638	8	4223776	85	0.325595
4	98637078	8	4223776	85	0.325595
4	98637934	8	4223776	85	0.325595
4	98646283	8	4223776	85	0.325595
4	98647962	8	4223776	85	0.323829
4	98651775	8	4223776	85	0.323829
4	98698449	8	4223776	85	0.325595
4	98700467	8	4223776	85	0.325595
4	98712130	8	4223776	85	0.323829
4	98743456	8	4223776	85	0.323829
4	98747233	8	4223776	85	0.323829
4	98777150	8	4223776	85	0.323829
4	98795966	8	4223776	85	0.323829
4	98801135	8	4223776	85	0.325595
4	98805689	8	4223776	85	0.325595
4	98811507	8	4223776	85	0.325595
4	98816721	8	4223776	85	0.323829
4	98827633	8	4223776	85	0.323829
4	98832397	8	4223776	85	0.325595
4	98866705	8	4223776	85	0.323829
4	98883279	8	4223776	85	0.325595
4	98883483	8	4223776	85	0.325595
4	98883638	8	4223776	85	0.325595
4	98899372	8	4223776	85	0.323829
4	98925130	8	4223776	85	0.325595
4	98980320	8	4223776	85	0.323829
4	98985861	8	4223776	85	0.307687
4	99144639	8	16998945	85	0.320915
4	99146673	8	16998945	85	0.320915
4	99426471	8	5002084	85	0.325312
4	99426471	8	5002090	85	0.325312
4	99428608	8	5002084	85	0.325312
4	99428608	8	5002090	85	0.325312
4	99429380	8	5002084	85	0.325312
4	99429380	8	5002090	85	0.325312
4	99429820	8	5002084	85	0.325312
4	99429820	8	5002090	85	0.325312
4	99430876	8	5002084	85	0.325312
4	99430876	8	5002090	85	0.325312
4	99430942	8	5002084	85	0.325312
4	99430942	8	5002090	85	0.325312
4	99439788	8	5002084	85	0.331221
4	99439788	8	5002090	85	0.331221
4	99439941	8	16324352	85	0.354057
4	99440635	8	5002084	85	0.325312
4	99440635	8	5002090	85	0.325312
4	99441008	8	16324352	85	0.354057
4	99441129	8	16324352	85	0.354057
4	99441349	8	16324352	85	0.354057
4	99441529	8	16324352	85	0.315743
4	99526005	8	2025095	85	0.312108
4	99526819	8	2025095	85	0.344978
4	99527046	8	2025095	85	0.324447
4	99541254	8	2595213	85	0.316648
4	99541254	8	2596023	85	0.316648
4	99541254	8	2596777	85	0.316648
4	99625376	8	17222134	85	0.411091
4	99625376	8	17222410	85	0.411091
4	99626102	8	17222134	85	0.364052
4	99626102	8	17222410	85	0.364052
4	99626557	8	17222134	85	0.411091
4	99626557	8	17222410	85	0.411091
4	99627012	8	17222134	85	0.384413
4	99627012	8	17222410	85	0.384413
4	99628067	8	17222134	85	0.384413
4	99628067	8	17222410	85	0.384413
4	99628801	8	17222134	85	0.384413
4	99628801	8	17222410	85	0.384413
4	99630771	8	17222134	85	0.411091
4	99630771	8	17222410	85	0.411091
4	99636901	8	17222134	85	0.384413
4	99636901	8	17222410	85	0.384413
4	99637408	8	17222134	85	0.384413
4	99637408	8	17222410	85	0.384413
4	99638094	8	17222134	85	0.384413
4	99638094	8	17222410	85	0.384413
4	99638513	8	17222134	85	0.384413
4	99638513	8	17222410	85	0.384413
4	99638539	8	17222134	85	0.364052
4	99638539	8	17222410	85	0.364052
4	99639160	8	17222134	85	0.384413
4	99639160	8	17222410	85	0.384413
4	99639222	8	17222134	85	0.384413
4	99639222	8	17222410	85	0.384413
4	99639455	8	17222134	85	0.384413
4	99639455	8	17222410	85	0.384413
4	99639470	8	17222134	85	0.384413
4	99639470	8	17222410	85	0.384413
4	99639856	8	17222134	85	0.384413
4	99639856	8	17222410	85	0.384413
4	99640680	8	17222134	85	0.384413
4	99640680	8	17222410	85	0.384413
4	99641134	8	17222134	85	0.384413
4	99641134	8	17222410	85	0.384413
4	99641250	8	17222134	85	0.384413
4	99641250	8	17222410	85	0.384413
4	99641449	8	17222134	85	0.384413
4	99641449	8	17222410	85	0.384413
4	99641476	8	17222134	85	0.384413
4	99641476	8	17222410	85	0.384413
4	99641581	8	17222134	85	0.384413
4	99641581	8	17222410	85	0.384413
4	99641887	8	17222134	85	0.384413
4	99641887	8	17222410	85	0.384413
4	99642789	8	17222134	85	0.384413
4	99642789	8	17222410	85	0.384413
4	99644737	8	17222134	85	0.3069
4	99644737	8	17222410	85	0.3069
4	99645103	8	17222134	85	0.384413
4	99645103	8	17222410	85	0.384413
4	99645858	8	17222134	85	0.364052
4	99645858	8	17222410	85	0.364052
4	99646507	8	17222134	85	0.384413
4	99646507	8	17222410	85	0.384413
4	99654767	8	17222134	85	0.411091
4	99654767	8	17222410	85	0.411091
4	99663615	8	10808687	85	0.308055
4	99696212	8	270121	85	0.373179
4	99703142	8	270121	85	0.322776
4	99707017	8	270121	85	0.42235
4	99708057	8	270121	85	0.317252
4	99721616	8	12891163	85	0.305277
4	99731259	8	12891163	85	0.305277
4	99735346	8	12891163	85	0.305277
4	99741691	8	12891163	85	0.305277
4	100327082	8	13507150	85	0.317184
4	100327082	8	13509606	85	0.316531
4	100416947	8	4780185	85	0.303332
4	100438735	8	268482	85	0.345567
4	100439152	8	268482	85	0.345567
4	100441413	8	268482	85	0.324525
4	100441886	8	268482	85	0.345567
4	100445786	8	2890638	85	0.304852
4	100446479	8	2890638	85	0.304852
4	100453237	8	2890638	85	0.307221
4	100453461	8	2890638	85	0.307221
4	100458721	8	2890638	85	0.307221
4	100461869	8	2890638	85	0.304852
4	100468235	8	2890638	85	0.304852
4	100474047	8	2890638	85	0.304852
4	100475873	8	2890638	85	0.304852
4	100476428	8	2890638	85	0.307221
4	100480169	8	2890638	85	0.307221
4	100480842	8	2890638	85	0.300695
4	100480923	8	2890638	85	0.304852
4	100482230	8	2890638	85	0.307221
4	100484312	8	2890638	85	0.307221
4	101200281	8	13331726	85	0.308909
4	101227032	8	3389969	85	0.306418
4	101229409	8	3389969	85	0.356819
4	101229453	8	3389969	85	0.356819
4	101229486	8	3389969	85	0.305277
4	101313277	8	5348289	85	0.315806
4	101313408	8	5348289	85	0.310322
4	101313566	8	5348289	85	0.315806
4	101317174	8	5348289	85	0.310322
4	101317963	8	5348289	85	0.310322
4	101402538	8	15682975	85	0.324656
4	102199301	8	12602181	85	0.302286
4	102278055	8	1339155	85	0.310519
4	102278368	8	1339155	85	0.310519
4	102372145	8	3469157	85	0.309176
4	102372145	8	3469789	85	0.309176
4	102372145	8	3469790	85	0.309176
4	102375963	8	3469157	85	0.309176
4	102375963	8	3469789	85	0.309176
4	102375963	8	3469790	85	0.309176
4	102381937	8	3469157	85	0.324074
4	102381937	8	3469789	85	0.324074
4	102381937	8	3469790	85	0.324074
4	102388542	8	3469157	85	0.312757
4	102388542	8	3469789	85	0.312757
4	102388542	8	3469790	85	0.312757
4	102391690	8	5045377	85	0.315622
4	102391690	8	5049743	85	0.315622
4	102401787	8	3469157	85	0.312757
4	102401787	8	3469789	85	0.312757
4	102401787	8	3469790	85	0.312757
4	102405953	8	3469157	85	0.312757
4	102405953	8	3469789	85	0.312757
4	102405953	8	3469790	85	0.312757
4	102407109	8	3469157	85	0.312757
4	102407109	8	3469789	85	0.312757
4	102407109	8	3469790	85	0.312757
4	102413626	8	3469157	85	0.312757
4	102413626	8	3469789	85	0.312757
4	102413626	8	3469790	85	0.312757
4	102414297	8	3469157	85	0.312757
4	102414297	8	3469789	85	0.312757
4	102414297	8	3469790	85	0.312757
4	102430705	8	3469157	85	0.312757
4	102430705	8	3469789	85	0.312757
4	102430705	8	3469790	85	0.312757
4	102450930	8	5265904	85	0.331154
4	102450930	8	5267441	85	0.331154
4	102450930	8	5267510	85	0.331154
4	102450930	8	5272142	85	0.313754
4	102450930	8	5272901	85	0.313754
4	102450930	8	5273460	85	0.300027
4	102450930	8	5273550	85	0.321881
4	102451127	8	14174579	85	0.342678
4	102454344	8	14174579	85	0.342678
4	102456263	8	5265904	85	0.315335
4	102456263	8	5267441	85	0.315335
4	102456263	8	5267510	85	0.315335
4	102456263	8	5273550	85	0.302673
4	102457757	8	14174579	85	0.342678
4	102457872	8	14174579	85	0.342678
4	102458585	8	5265904	85	0.315335
4	102458585	8	5267441	85	0.315335
4	102458585	8	5267510	85	0.315335
4	102458585	8	5273550	85	0.302673
4	102459001	8	14174579	85	0.342678
4	102459983	8	5265904	85	0.315335
4	102459983	8	5267441	85	0.315335
4	102459983	8	5267510	85	0.315335
4	102459983	8	5273550	85	0.302673
4	102461837	8	14174579	85	0.342678
4	102466715	8	5265904	85	0.315335
4	102466715	8	5266418	85	0.32259
4	102466715	8	5267441	85	0.315335
4	102466715	8	5267510	85	0.315335
4	102466715	8	5272142	85	0.344492
4	102466715	8	5272901	85	0.344492
4	102466715	8	5273460	85	0.317736
4	102466715	8	5273550	85	0.339645
4	102467478	8	14174579	85	0.342678
4	102469259	8	14174579	85	0.342678
4	102470700	8	5265904	85	0.315335
4	102470700	8	5266418	85	0.32259
4	102470700	8	5267441	85	0.315335
4	102470700	8	5267510	85	0.315335
4	102470700	8	5272142	85	0.344492
4	102470700	8	5272901	85	0.344492
4	102470700	8	5273460	85	0.317736
4	102470700	8	5273550	85	0.339645
4	102471001	8	5265904	85	0.300263
4	102471001	8	5266418	85	0.307258
4	102471001	8	5267441	85	0.300263
4	102471001	8	5267510	85	0.300263
4	102471001	8	5272142	85	0.328159
4	102471001	8	5272901	85	0.328159
4	102471001	8	5273550	85	0.320171
4	102471012	8	5265904	85	0.300263
4	102471012	8	5266418	85	0.307258
4	102471012	8	5267441	85	0.300263
4	102471012	8	5267510	85	0.300263
4	102471012	8	5272142	85	0.328159
4	102471012	8	5272901	85	0.328159
4	102471012	8	5273550	85	0.320171
4	102471437	8	5265904	85	0.300263
4	102471437	8	5266418	85	0.307258
4	102471437	8	5267441	85	0.300263
4	102471437	8	5267510	85	0.300263
4	102471437	8	5272142	85	0.328159
4	102471437	8	5272901	85	0.328159
4	102471437	8	5273550	85	0.320171
4	102471968	8	5265904	85	0.300263
4	102471968	8	5266418	85	0.307258
4	102471968	8	5267441	85	0.300263
4	102471968	8	5267510	85	0.300263
4	102471968	8	5272142	85	0.328159
4	102471968	8	5272901	85	0.328159
4	102471968	8	5273550	85	0.320171
4	102472919	8	5265904	85	0.315335
4	102472919	8	5266418	85	0.32259
4	102472919	8	5267441	85	0.315335
4	102472919	8	5267510	85	0.315335
4	102472919	8	5272142	85	0.344492
4	102472919	8	5272901	85	0.344492
4	102472919	8	5273460	85	0.317736
4	102472919	8	5273550	85	0.339645
4	102473154	8	5265904	85	0.300263
4	102473154	8	5266418	85	0.307258
4	102473154	8	5267441	85	0.300263
4	102473154	8	5267510	85	0.300263
4	102473154	8	5272142	85	0.328159
4	102473154	8	5272901	85	0.328159
4	102473154	8	5273550	85	0.320171
4	102473312	8	5265904	85	0.300263
4	102473312	8	5266418	85	0.307258
4	102473312	8	5267441	85	0.300263
4	102473312	8	5267510	85	0.300263
4	102473312	8	5272142	85	0.328159
4	102473312	8	5272901	85	0.328159
4	102473312	8	5273550	85	0.320171
4	102473704	8	5265904	85	0.300263
4	102473704	8	5266418	85	0.307258
4	102473704	8	5267441	85	0.300263
4	102473704	8	5267510	85	0.300263
4	102473704	8	5272142	85	0.328159
4	102473704	8	5272901	85	0.328159
4	102473704	8	5273550	85	0.320171
4	102473785	8	5265904	85	0.300263
4	102473785	8	5266418	85	0.307258
4	102473785	8	5267441	85	0.300263
4	102473785	8	5267510	85	0.300263
4	102473785	8	5272142	85	0.328159
4	102473785	8	5272901	85	0.328159
4	102473785	8	5273550	85	0.320171
4	102473828	8	14174579	85	0.342678
4	102473848	8	5265904	85	0.300263
4	102473848	8	5266418	85	0.307258
4	102473848	8	5267441	85	0.300263
4	102473848	8	5267510	85	0.300263
4	102473848	8	5272142	85	0.328159
4	102473848	8	5272901	85	0.328159
4	102473848	8	5273550	85	0.320171
4	102473934	8	5265904	85	0.300263
4	102473934	8	5266418	85	0.307258
4	102473934	8	5267441	85	0.300263
4	102473934	8	5267510	85	0.300263
4	102473934	8	5272142	85	0.328159
4	102473934	8	5272901	85	0.328159
4	102473934	8	5273550	85	0.320171
4	102474148	8	5265904	85	0.300263
4	102474148	8	5266418	85	0.307258
4	102474148	8	5267441	85	0.300263
4	102474148	8	5267510	85	0.300263
4	102474148	8	5272142	85	0.328159
4	102474148	8	5272901	85	0.328159
4	102474148	8	5273550	85	0.320171
4	102474454	8	5265904	85	0.300263
4	102474454	8	5266418	85	0.307258
4	102474454	8	5267441	85	0.300263
4	102474454	8	5267510	85	0.300263
4	102474454	8	5272142	85	0.328159
4	102474454	8	5272901	85	0.328159
4	102474454	8	5273550	85	0.320171
4	102474578	8	5265904	85	0.300263
4	102474578	8	5266418	85	0.307258
4	102474578	8	5267441	85	0.300263
4	102474578	8	5267510	85	0.300263
4	102474578	8	5272142	85	0.328159
4	102474578	8	5272901	85	0.328159
4	102474578	8	5273550	85	0.320171
4	102474634	8	5265904	85	0.300263
4	102474634	8	5266418	85	0.307258
4	102474634	8	5267441	85	0.300263
4	102474634	8	5267510	85	0.300263
4	102474634	8	5272142	85	0.328159
4	102474634	8	5272901	85	0.328159
4	102474634	8	5273550	85	0.320171
4	102474654	8	5265904	85	0.300263
4	102474654	8	5266418	85	0.307258
4	102474654	8	5267441	85	0.300263
4	102474654	8	5267510	85	0.300263
4	102474654	8	5272142	85	0.328159
4	102474654	8	5272901	85	0.328159
4	102474654	8	5273550	85	0.320171
4	102474792	8	5265904	85	0.300263
4	102474792	8	5266418	85	0.307258
4	102474792	8	5267441	85	0.300263
4	102474792	8	5267510	85	0.300263
4	102474792	8	5272142	85	0.328159
4	102474792	8	5272901	85	0.328159
4	102474792	8	5273550	85	0.320171
4	102475049	8	5265904	85	0.300263
4	102475049	8	5266418	85	0.307258
4	102475049	8	5267441	85	0.300263
4	102475049	8	5267510	85	0.300263
4	102475049	8	5272142	85	0.328159
4	102475049	8	5272901	85	0.328159
4	102475049	8	5273550	85	0.320171
4	102475108	8	5265904	85	0.315335
4	102475108	8	5266418	85	0.32259
4	102475108	8	5267441	85	0.315335
4	102475108	8	5267510	85	0.315335
4	102475108	8	5272142	85	0.344492
4	102475108	8	5272901	85	0.344492
4	102475108	8	5273460	85	0.317736
4	102475108	8	5273550	85	0.339645
4	102475139	8	5265904	85	0.300263
4	102475139	8	5266418	85	0.307258
4	102475139	8	5267441	85	0.300263
4	102475139	8	5267510	85	0.300263
4	102475139	8	5272142	85	0.328159
4	102475139	8	5272901	85	0.328159
4	102475139	8	5273550	85	0.320171
4	102475310	8	5265904	85	0.300263
4	102475310	8	5266418	85	0.307258
4	102475310	8	5267441	85	0.300263
4	102475310	8	5267510	85	0.300263
4	102475310	8	5272142	85	0.328159
4	102475310	8	5272901	85	0.328159
4	102475310	8	5273550	85	0.320171
4	102475428	8	5265904	85	0.315335
4	102475428	8	5266418	85	0.32259
4	102475428	8	5267441	85	0.315335
4	102475428	8	5267510	85	0.315335
4	102475428	8	5272142	85	0.344492
4	102475428	8	5272901	85	0.344492
4	102475428	8	5273460	85	0.317736
4	102475428	8	5273550	85	0.339645
4	102475436	8	5265904	85	0.300263
4	102475436	8	5266418	85	0.307258
4	102475436	8	5267441	85	0.300263
4	102475436	8	5267510	85	0.300263
4	102475436	8	5272142	85	0.328159
4	102475436	8	5272901	85	0.328159
4	102475436	8	5273550	85	0.320171
4	102475637	8	5265904	85	0.300263
4	102475637	8	5266418	85	0.307258
4	102475637	8	5267441	85	0.300263
4	102475637	8	5267510	85	0.300263
4	102475637	8	5272142	85	0.328159
4	102475637	8	5272901	85	0.328159
4	102475637	8	5273550	85	0.320171
4	102475832	8	5265904	85	0.300263
4	102475832	8	5266418	85	0.307258
4	102475832	8	5267441	85	0.300263
4	102475832	8	5267510	85	0.300263
4	102475832	8	5272142	85	0.328159
4	102475832	8	5272901	85	0.328159
4	102475832	8	5273550	85	0.320171
4	102476012	8	5265904	85	0.300263
4	102476012	8	5266418	85	0.307258
4	102476012	8	5267441	85	0.300263
4	102476012	8	5267510	85	0.300263
4	102476012	8	5272142	85	0.328159
4	102476012	8	5272901	85	0.328159
4	102476012	8	5273550	85	0.320171
4	102476016	8	5265904	85	0.300263
4	102476016	8	5266418	85	0.307258
4	102476016	8	5267441	85	0.300263
4	102476016	8	5267510	85	0.300263
4	102476016	8	5272142	85	0.328159
4	102476016	8	5272901	85	0.328159
4	102476016	8	5273550	85	0.320171
4	102476654	8	5265904	85	0.315335
4	102476654	8	5266418	85	0.32259
4	102476654	8	5267441	85	0.315335
4	102476654	8	5267510	85	0.315335
4	102476654	8	5272142	85	0.344492
4	102476654	8	5272901	85	0.344492
4	102476654	8	5273460	85	0.317736
4	102476654	8	5273550	85	0.339645
4	102476968	8	5265904	85	0.300263
4	102476968	8	5266418	85	0.307258
4	102476968	8	5267441	85	0.300263
4	102476968	8	5267510	85	0.300263
4	102476968	8	5272142	85	0.328159
4	102476968	8	5272901	85	0.328159
4	102476968	8	5273550	85	0.320171
4	102476977	8	5265904	85	0.300263
4	102476977	8	5266418	85	0.307258
4	102476977	8	5267441	85	0.300263
4	102476977	8	5267510	85	0.300263
4	102476977	8	5272142	85	0.328159
4	102476977	8	5272901	85	0.328159
4	102476977	8	5273550	85	0.320171
4	102477024	8	5265904	85	0.300263
4	102477024	8	5266418	85	0.307258
4	102477024	8	5267441	85	0.300263
4	102477024	8	5267510	85	0.300263
4	102477024	8	5272142	85	0.328159
4	102477024	8	5272901	85	0.328159
4	102477024	8	5273550	85	0.320171
4	102477195	8	5265904	85	0.300263
4	102477195	8	5266418	85	0.307258
4	102477195	8	5267441	85	0.300263
4	102477195	8	5267510	85	0.300263
4	102477195	8	5272142	85	0.328159
4	102477195	8	5272901	85	0.328159
4	102477195	8	5273550	85	0.320171
4	102477210	8	5265904	85	0.300263
4	102477210	8	5266418	85	0.307258
4	102477210	8	5267441	85	0.300263
4	102477210	8	5267510	85	0.300263
4	102477210	8	5272142	85	0.328159
4	102477210	8	5272901	85	0.328159
4	102477210	8	5273550	85	0.320171
4	102477235	8	5272142	85	0.312581
4	102477235	8	5272901	85	0.312581
4	102477235	8	5273550	85	0.301641
4	102477248	8	5265904	85	0.300263
4	102477248	8	5266418	85	0.307258
4	102477248	8	5267441	85	0.300263
4	102477248	8	5267510	85	0.300263
4	102477248	8	5272142	85	0.328159
4	102477248	8	5272901	85	0.328159
4	102477248	8	5273550	85	0.320171
4	102477425	8	5265904	85	0.300263
4	102477425	8	5266418	85	0.307258
4	102477425	8	5267441	85	0.300263
4	102477425	8	5267510	85	0.300263
4	102477425	8	5272142	85	0.328159
4	102477425	8	5272901	85	0.328159
4	102477425	8	5273550	85	0.320171
4	102477437	8	5265904	85	0.300263
4	102477437	8	5266418	85	0.307258
4	102477437	8	5267441	85	0.300263
4	102477437	8	5267510	85	0.300263
4	102477437	8	5272142	85	0.328159
4	102477437	8	5272901	85	0.328159
4	102477437	8	5273550	85	0.320171
4	102477500	8	5265904	85	0.300263
4	102477500	8	5266418	85	0.307258
4	102477500	8	5267441	85	0.300263
4	102477500	8	5267510	85	0.300263
4	102477500	8	5272142	85	0.328159
4	102477500	8	5272901	85	0.328159
4	102477500	8	5273550	85	0.320171
4	102477504	8	5265904	85	0.300263
4	102477504	8	5266418	85	0.307258
4	102477504	8	5267441	85	0.300263
4	102477504	8	5267510	85	0.300263
4	102477504	8	5272142	85	0.328159
4	102477504	8	5272901	85	0.328159
4	102477504	8	5273550	85	0.320171
4	102477539	8	5265904	85	0.300263
4	102477539	8	5266418	85	0.307258
4	102477539	8	5267441	85	0.300263
4	102477539	8	5267510	85	0.300263
4	102477539	8	5272142	85	0.328159
4	102477539	8	5272901	85	0.328159
4	102477539	8	5273550	85	0.320171
4	102477767	8	5265904	85	0.300263
4	102477767	8	5266418	85	0.307258
4	102477767	8	5267441	85	0.300263
4	102477767	8	5267510	85	0.300263
4	102477767	8	5272142	85	0.328159
4	102477767	8	5272901	85	0.328159
4	102477767	8	5273550	85	0.320171
4	102477777	8	5265904	85	0.300263
4	102477777	8	5266418	85	0.307258
4	102477777	8	5267441	85	0.300263
4	102477777	8	5267510	85	0.300263
4	102477777	8	5272142	85	0.328159
4	102477777	8	5272901	85	0.328159
4	102477777	8	5273550	85	0.320171
4	102477820	8	5265904	85	0.300263
4	102477820	8	5266418	85	0.307258
4	102477820	8	5267441	85	0.300263
4	102477820	8	5267510	85	0.300263
4	102477820	8	5272142	85	0.328159
4	102477820	8	5272901	85	0.328159
4	102477820	8	5273550	85	0.320171
4	102478079	8	14174579	85	0.316808
4	102478334	8	5265904	85	0.300263
4	102478334	8	5266418	85	0.307258
4	102478334	8	5267441	85	0.300263
4	102478334	8	5267510	85	0.300263
4	102478334	8	5272142	85	0.328159
4	102478334	8	5272901	85	0.328159
4	102478334	8	5273550	85	0.320171
4	102478402	8	5265904	85	0.300263
4	102478402	8	5266418	85	0.307258
4	102478402	8	5267441	85	0.300263
4	102478402	8	5267510	85	0.300263
4	102478402	8	5272142	85	0.328159
4	102478402	8	5272901	85	0.328159
4	102478402	8	5273550	85	0.320171
4	102478507	8	5265904	85	0.300263
4	102478507	8	5266418	85	0.307258
4	102478507	8	5267441	85	0.300263
4	102478507	8	5267510	85	0.300263
4	102478507	8	5272142	85	0.328159
4	102478507	8	5272901	85	0.328159
4	102478507	8	5273550	85	0.320171
4	102478582	8	5265904	85	0.300263
4	102478582	8	5266418	85	0.307258
4	102478582	8	5267441	85	0.300263
4	102478582	8	5267510	85	0.300263
4	102478582	8	5272142	85	0.328159
4	102478582	8	5272901	85	0.328159
4	102478582	8	5273550	85	0.320171
4	102478679	8	5265904	85	0.300263
4	102478679	8	5266418	85	0.307258
4	102478679	8	5267441	85	0.300263
4	102478679	8	5267510	85	0.300263
4	102478679	8	5272142	85	0.328159
4	102478679	8	5272901	85	0.328159
4	102478679	8	5273550	85	0.320171
4	102479054	8	5265904	85	0.300263
4	102479054	8	5266418	85	0.307258
4	102479054	8	5267441	85	0.300263
4	102479054	8	5267510	85	0.300263
4	102479054	8	5272142	85	0.328159
4	102479054	8	5272901	85	0.328159
4	102479054	8	5273550	85	0.320171
4	102479098	8	5265904	85	0.300263
4	102479098	8	5266418	85	0.307258
4	102479098	8	5267441	85	0.300263
4	102479098	8	5267510	85	0.300263
4	102479098	8	5272142	85	0.328159
4	102479098	8	5272901	85	0.328159
4	102479098	8	5273550	85	0.320171
4	102479437	8	14174579	85	0.316808
4	102479563	8	5265904	85	0.315335
4	102479563	8	5266418	85	0.32259
4	102479563	8	5267441	85	0.315335
4	102479563	8	5267510	85	0.315335
4	102479563	8	5272142	85	0.344492
4	102479563	8	5272901	85	0.344492
4	102479563	8	5273460	85	0.317736
4	102479563	8	5273550	85	0.339645
4	102479753	8	5265904	85	0.300263
4	102479753	8	5266418	85	0.307258
4	102479753	8	5267441	85	0.300263
4	102479753	8	5267510	85	0.300263
4	102479753	8	5272142	85	0.328159
4	102479753	8	5272901	85	0.328159
4	102479753	8	5273550	85	0.320171
4	102479893	8	5265904	85	0.300263
4	102479893	8	5266418	85	0.307258
4	102479893	8	5267441	85	0.300263
4	102479893	8	5267510	85	0.300263
4	102479893	8	5272142	85	0.328159
4	102479893	8	5272901	85	0.328159
4	102479893	8	5273550	85	0.320171
4	102480722	8	5265904	85	0.315335
4	102480722	8	5266418	85	0.32259
4	102480722	8	5267441	85	0.315335
4	102480722	8	5267510	85	0.315335
4	102480722	8	5272142	85	0.344492
4	102480722	8	5272901	85	0.344492
4	102480722	8	5273460	85	0.317736
4	102480722	8	5273550	85	0.339645
4	102480944	8	5265904	85	0.315335
4	102480944	8	5266418	85	0.32259
4	102480944	8	5267441	85	0.315335
4	102480944	8	5267510	85	0.315335
4	102480944	8	5272142	85	0.344492
4	102480944	8	5272901	85	0.344492
4	102480944	8	5273460	85	0.317736
4	102480944	8	5273550	85	0.339645
4	102481023	8	5265904	85	0.315335
4	102481023	8	5266418	85	0.32259
4	102481023	8	5267441	85	0.315335
4	102481023	8	5267510	85	0.315335
4	102481023	8	5272142	85	0.344492
4	102481023	8	5272901	85	0.344492
4	102481023	8	5273460	85	0.317736
4	102481023	8	5273550	85	0.339645
4	102481177	8	5265904	85	0.315335
4	102481177	8	5266418	85	0.32259
4	102481177	8	5267441	85	0.315335
4	102481177	8	5267510	85	0.315335
4	102481177	8	5272142	85	0.344492
4	102481177	8	5272901	85	0.344492
4	102481177	8	5273460	85	0.317736
4	102481177	8	5273550	85	0.339645
4	102481288	8	5265904	85	0.315335
4	102481288	8	5266418	85	0.32259
4	102481288	8	5267441	85	0.315335
4	102481288	8	5267510	85	0.315335
4	102481288	8	5272142	85	0.344492
4	102481288	8	5272901	85	0.344492
4	102481288	8	5273460	85	0.317736
4	102481288	8	5273550	85	0.339645
4	102481304	8	5265904	85	0.315335
4	102481304	8	5266418	85	0.32259
4	102481304	8	5267441	85	0.315335
4	102481304	8	5267510	85	0.315335
4	102481304	8	5272142	85	0.344492
4	102481304	8	5272901	85	0.344492
4	102481304	8	5273460	85	0.317736
4	102481304	8	5273550	85	0.339645
4	102481594	8	5265904	85	0.315335
4	102481594	8	5266418	85	0.32259
4	102481594	8	5267441	85	0.315335
4	102481594	8	5267510	85	0.315335
4	102481594	8	5272142	85	0.344492
4	102481594	8	5272901	85	0.344492
4	102481594	8	5273460	85	0.317736
4	102481594	8	5273550	85	0.339645
4	102482062	8	5265904	85	0.315335
4	102482062	8	5266418	85	0.32259
4	102482062	8	5267441	85	0.315335
4	102482062	8	5267510	85	0.315335
4	102482062	8	5272142	85	0.344492
4	102482062	8	5272901	85	0.344492
4	102482062	8	5273460	85	0.317736
4	102482062	8	5273550	85	0.339645
4	102482390	8	5265904	85	0.315335
4	102482390	8	5266418	85	0.32259
4	102482390	8	5267441	85	0.315335
4	102482390	8	5267510	85	0.315335
4	102482390	8	5272142	85	0.344492
4	102482390	8	5272901	85	0.344492
4	102482390	8	5273460	85	0.317736
4	102482390	8	5273550	85	0.339645
4	102487119	8	5265904	85	0.315335
4	102487119	8	5266418	85	0.32259
4	102487119	8	5267441	85	0.315335
4	102487119	8	5267510	85	0.315335
4	102487119	8	5272142	85	0.344492
4	102487119	8	5272901	85	0.344492
4	102487119	8	5273460	85	0.317736
4	102487119	8	5273550	85	0.339645
4	102487125	8	5265904	85	0.315335
4	102487125	8	5266418	85	0.32259
4	102487125	8	5267441	85	0.315335
4	102487125	8	5267510	85	0.315335
4	102487125	8	5272142	85	0.344492
4	102487125	8	5272901	85	0.344492
4	102487125	8	5273460	85	0.317736
4	102487125	8	5273550	85	0.339645
4	102487126	8	5265904	85	0.315335
4	102487126	8	5266418	85	0.32259
4	102487126	8	5267441	85	0.315335
4	102487126	8	5267510	85	0.315335
4	102487126	8	5272142	85	0.344492
4	102487126	8	5272901	85	0.344492
4	102487126	8	5273460	85	0.317736
4	102487126	8	5273550	85	0.339645
4	102487310	8	5272142	85	0.313754
4	102487310	8	5272901	85	0.313754
4	102487310	8	5273460	85	0.300027
4	102487310	8	5273550	85	0.321881
4	102487843	8	14174579	85	0.316808
4	102488297	8	5272142	85	0.313754
4	102488297	8	5272901	85	0.313754
4	102488297	8	5273460	85	0.300027
4	102488297	8	5273550	85	0.321881
4	102488816	8	5272142	85	0.313754
4	102488816	8	5272901	85	0.313754
4	102488816	8	5273460	85	0.300027
4	102488816	8	5273550	85	0.321881
4	102489377	8	5272142	85	0.313754
4	102489377	8	5272901	85	0.313754
4	102489377	8	5273460	85	0.300027
4	102489377	8	5273550	85	0.321881
4	102489572	8	5272142	85	0.313754
4	102489572	8	5272901	85	0.313754
4	102489572	8	5273460	85	0.300027
4	102489572	8	5273550	85	0.321881
4	102490232	8	14174579	85	0.316808
4	102491130	8	5272142	85	0.313754
4	102491130	8	5272901	85	0.313754
4	102491130	8	5273460	85	0.300027
4	102491130	8	5273550	85	0.321881
4	102491166	8	5272142	85	0.313754
4	102491166	8	5272901	85	0.313754
4	102491166	8	5273460	85	0.300027
4	102491166	8	5273550	85	0.321881
4	102491732	8	5272142	85	0.313754
4	102491732	8	5272901	85	0.313754
4	102491732	8	5273460	85	0.300027
4	102491732	8	5273550	85	0.321881
4	102491934	8	5272142	85	0.313754
4	102491934	8	5272901	85	0.313754
4	102491934	8	5273460	85	0.300027
4	102491934	8	5273550	85	0.321881
4	102492114	8	5272142	85	0.313754
4	102492114	8	5272901	85	0.313754
4	102492114	8	5273460	85	0.300027
4	102492114	8	5273550	85	0.321881
4	102493690	8	5272142	85	0.312581
4	102493690	8	5272901	85	0.312581
4	102493690	8	5273550	85	0.301641
4	102494758	8	5272142	85	0.313754
4	102494758	8	5272901	85	0.313754
4	102494758	8	5273460	85	0.300027
4	102494758	8	5273550	85	0.321881
4	102495077	8	5272142	85	0.312581
4	102495077	8	5272901	85	0.312581
4	102495077	8	5273550	85	0.301641
4	102495222	8	5272142	85	0.312581
4	102495222	8	5272901	85	0.312581
4	102495222	8	5273550	85	0.301641
4	102495516	8	14174579	85	0.316808
4	102495598	8	5272142	85	0.312581
4	102495598	8	5272901	85	0.312581
4	102495598	8	5273550	85	0.301641
4	102496192	8	5272142	85	0.312581
4	102496192	8	5272901	85	0.312581
4	102496192	8	5273550	85	0.301641
4	102496944	8	5272142	85	0.312581
4	102496944	8	5272901	85	0.312581
4	102496944	8	5273550	85	0.301641
4	102497552	8	5272142	85	0.313754
4	102497552	8	5272901	85	0.313754
4	102497552	8	5273460	85	0.300027
4	102497552	8	5273550	85	0.321881
4	102497581	8	5272142	85	0.312581
4	102497581	8	5272901	85	0.312581
4	102497581	8	5273550	85	0.301641
4	102498066	8	5272142	85	0.312581
4	102498066	8	5272901	85	0.312581
4	102498066	8	5273550	85	0.301641
4	102498208	8	5272142	85	0.312581
4	102498208	8	5272901	85	0.312581
4	102498208	8	5273550	85	0.301641
4	102498415	8	5272142	85	0.312581
4	102498415	8	5272901	85	0.312581
4	102498415	8	5273550	85	0.301641
4	102498578	8	5272142	85	0.313754
4	102498578	8	5272901	85	0.313754
4	102498578	8	5273460	85	0.300027
4	102498578	8	5273550	85	0.321881
4	102498953	8	5272142	85	0.312581
4	102498953	8	5272901	85	0.312581
4	102498953	8	5273550	85	0.301641
4	102499219	8	5272142	85	0.312581
4	102499219	8	5272901	85	0.312581
4	102499219	8	5273550	85	0.301641
4	102499285	8	5272142	85	0.312581
4	102499285	8	5272901	85	0.312581
4	102499285	8	5273550	85	0.301641
4	102499415	8	5272142	85	0.312581
4	102499415	8	5272901	85	0.312581
4	102499415	8	5273550	85	0.301641
4	102499781	8	5272142	85	0.312581
4	102499781	8	5272901	85	0.312581
4	102499781	8	5273550	85	0.301641
4	102499935	8	5272142	85	0.312581
4	102499935	8	5272901	85	0.312581
4	102499935	8	5273550	85	0.301641
4	102500065	8	5272142	85	0.312581
4	102500065	8	5272901	85	0.312581
4	102500065	8	5273550	85	0.301641
4	102500072	8	5272142	85	0.312581
4	102500072	8	5272901	85	0.312581
4	102500072	8	5273550	85	0.301641
4	102500175	8	5272142	85	0.312581
4	102500175	8	5272901	85	0.312581
4	102500175	8	5273550	85	0.301641
4	102500416	8	5272142	85	0.312581
4	102500416	8	5272901	85	0.312581
4	102500416	8	5273550	85	0.301641
4	102500526	8	5272142	85	0.312581
4	102500526	8	5272901	85	0.312581
4	102500526	8	5273550	85	0.301641
4	102500588	8	5272142	85	0.312581
4	102500588	8	5272901	85	0.312581
4	102500588	8	5273550	85	0.301641
4	102500659	8	5265904	85	0.320752
4	102500659	8	5266418	85	0.323785
4	102500659	8	5267441	85	0.320752
4	102500659	8	5267510	85	0.320752
4	102500659	8	5272142	85	0.343756
4	102500659	8	5272901	85	0.343756
4	102500659	8	5273550	85	0.3195
4	102500676	8	5272142	85	0.30288
4	102500676	8	5272901	85	0.30288
4	102500676	8	5273550	85	0.304458
4	102500788	8	5272142	85	0.312581
4	102500788	8	5272901	85	0.312581
4	102500788	8	5273550	85	0.301641
4	102501811	8	14174579	85	0.316808
4	102504852	8	14174579	85	0.316808
4	102504927	8	5272142	85	0.313754
4	102504927	8	5272901	85	0.313754
4	102504927	8	5273460	85	0.300027
4	102504927	8	5273550	85	0.321881
4	102508124	8	5272142	85	0.313754
4	102508124	8	5272901	85	0.313754
4	102508124	8	5273460	85	0.300027
4	102508124	8	5273550	85	0.321881
4	102508776	8	14174579	85	0.316808
4	102509640	8	5272142	85	0.313754
4	102509640	8	5272901	85	0.313754
4	102509640	8	5273460	85	0.300027
4	102509640	8	5273550	85	0.321881
4	102525045	8	5344256	85	0.30577
4	102527253	8	5558767	85	0.339822
4	102527253	8	5560442	85	0.317773
4	102527253	8	5562121	85	0.316635
4	102570977	8	6763273	85	0.308816
4	102570977	8	6763691	85	0.308816
4	102823169	8	14513442	85	0.306886
4	102934544	8	17304336	85	0.336172
4	102934544	8	17304404	85	0.336172
4	102951742	8	15094899	85	0.304014
4	102951742	8	15098008	85	0.336435
4	102951742	8	15104190	85	0.307459
4	102951742	8	15105454	85	0.30724
4	102951742	8	15157277	85	0.312799
4	102951742	8	15201261	85	0.307097
4	102951742	8	15205050	85	0.307097
4	102951742	8	15205311	85	0.307097
4	102999609	8	11406242	85	0.377466
4	102999609	8	11406357	85	0.353569
4	103009157	8	7965722	85	0.307547
4	103009157	8	7965723	85	0.307547
4	103021079	8	7965722	85	0.307547
4	103021079	8	7965723	85	0.307547
4	103029266	8	7965722	85	0.307547
4	103029266	8	7965723	85	0.307547
4	103032386	8	7965722	85	0.307547
4	103032386	8	7965723	85	0.307547
4	103310587	8	5412020	85	0.31068
4	103310587	8	5412068	85	0.31068
4	103387689	8	1627381	85	0.307949
4	104358654	8	4880828	85	0.403983
4	104388220	8	13853268	85	0.310278
4	104504432	8	1145890	85	0.310568
4	104504880	8	4184353	85	0.303192
4	104541229	8	1145890	85	0.302564
4	104545265	8	1145890	85	0.300267
4	104578103	8	13285858	85	0.309379
4	104578103	8	13286430	85	0.309379
4	104578103	8	13288788	85	0.309379
4	104578103	8	13289904	85	0.309379
4	104578103	8	13292469	85	0.309379
4	104578103	8	13294198	85	0.309379
4	104585122	8	3136571	85	0.310051
4	104585603	8	3136571	85	0.310051
4	104585822	8	3136571	85	0.310051
4	104586313	8	3136571	85	0.310051
4	104737413	8	13875285	85	0.30907
4	104737413	8	13875855	85	0.30907
4	104737413	8	13878734	85	0.30907
4	104737413	8	13879119	85	0.30907
4	104737413	8	13879315	85	0.30907
4	104737413	8	13880276	85	0.30907
4	104740574	8	13875285	85	0.30907
4	104740574	8	13875855	85	0.30907
4	104740574	8	13878734	85	0.30907
4	104740574	8	13879119	85	0.30907
4	104740574	8	13879315	85	0.30907
4	104740574	8	13880276	85	0.30907
4	104745447	8	13023275	85	0.305068
4	104754484	8	12234426	85	0.334915
4	104985166	8	1998763	85	0.313339
4	104986117	8	1998763	85	0.313339
4	104992332	8	1998763	85	0.30605
4	104992917	8	1998763	85	0.313339
4	104993600	8	1998763	85	0.313339
4	104994624	8	1998763	85	0.313339
4	104995307	8	1998763	85	0.313339
4	104995616	8	1998763	85	0.313339
4	104998005	8	1998763	85	0.313339
4	105001283	8	1998763	85	0.313339
4	105003113	8	1998763	85	0.313339
4	105004573	8	1998763	85	0.313339
4	105004661	8	1998763	85	0.313339
4	105005215	8	1998763	85	0.313339
4	105007481	8	1998763	85	0.313339
4	105008623	8	1998763	85	0.313339
4	105014402	8	1998763	85	0.363866
4	105014402	8	2002070	85	0.315079
4	105018872	8	1998763	85	0.363866
4	105018872	8	2002070	85	0.315079
4	105018876	8	1998763	85	0.363866
4	105018876	8	2002070	85	0.315079
4	105020768	8	1998763	85	0.335313
4	105021644	8	1998763	85	0.335313
4	105022087	8	1998763	85	0.335313
4	105024648	8	1998763	85	0.335313
4	105025860	8	1998763	85	0.335313
4	105032577	8	1998763	85	0.302665
4	105035483	8	1998763	85	0.302665
4	105036591	8	1998763	85	0.335313
4	105037175	8	1998763	85	0.302665
4	105037729	8	1998763	85	0.335313
4	105041146	8	1998763	85	0.335313
4	105043029	8	1998763	85	0.318587
4	105043106	8	1998763	85	0.335313
4	105044210	8	1998763	85	0.335313
4	105045228	8	1998763	85	0.335313
4	105049203	8	1998763	85	0.335313
4	105050382	8	1998763	85	0.303574
4	105050639	8	1998763	85	0.335313
4	105052147	8	1998763	85	0.335313
4	105052390	8	1998763	85	0.335313
4	105053161	8	1998763	85	0.302665
4	105053702	8	1998763	85	0.319041
4	105082701	8	8391261	85	0.303736
4	105082705	8	8391261	85	0.303736
4	105140865	8	6134477	85	0.302239
4	105150976	8	6134477	85	0.307076
4	105150976	8	17751776	85	0.303626
4	105164299	8	10063188	85	0.343066
4	105167448	8	10063188	85	0.343066
4	105168315	8	14481500	85	0.345014
4	105171230	8	10063188	85	0.343066
4	105171481	8	10063188	85	0.343066
4	105172452	8	10063188	85	0.343066
4	105173899	8	10063188	85	0.343066
4	105174089	8	10063188	85	0.343066
4	105174465	8	10063188	85	0.343066
4	105182324	8	10063188	85	0.343066
4	105183645	8	10063188	85	0.343066
4	105187167	8	10063188	85	0.343066
4	105188374	8	10063188	85	0.343066
4	105190941	8	10063188	85	0.342761
4	105190953	8	10063188	85	0.342761
4	105190965	8	10063188	85	0.342761
4	105191002	8	10063188	85	0.343066
4	105194586	8	10063188	85	0.343066
4	105196539	8	10063188	85	0.343066
4	105200092	8	10063188	85	0.343066
4	105200644	8	10063188	85	0.343066
4	105204536	8	10063188	85	0.343066
4	105204878	8	10063188	85	0.343066
4	105211358	8	10063188	85	0.311461
4	105212970	8	10063188	85	0.343066
4	105215847	8	10063188	85	0.354906
4	105215948	8	10063188	85	0.323469
4	105217987	8	10063188	85	0.323469
4	105219011	8	10063188	85	0.323469
4	105222854	8	10063188	85	0.361818
4	105223992	8	10063188	85	0.323469
4	105230647	8	10063188	85	0.389803
4	105230802	8	10063188	85	0.389803
4	105237119	8	10063188	85	0.389803
4	105238998	8	10063188	85	0.351002
4	105239875	8	10063188	85	0.389803
4	105245010	8	10063188	85	0.357383
4	105245838	8	10063188	85	0.351002
4	105250110	8	10063188	85	0.389803
4	105257143	8	10063188	85	0.389803
4	105262179	8	10063188	85	0.332966
4	105266949	8	10063188	85	0.30601
4	105270292	8	10063188	85	0.315475
4	105270842	8	10063188	85	0.30601
4	105271673	8	10063188	85	0.30601
4	105275085	8	10063188	85	0.389803
4	105280957	8	10063188	85	0.376347
4	105281849	8	10063188	85	0.389803
4	105284532	8	10063188	85	0.389803
4	105287141	8	10063188	85	0.351002
4	105289222	8	10063188	85	0.389803
4	105289483	8	10063188	85	0.389803
4	105289548	8	10063188	85	0.389803
4	105290544	8	10063188	85	0.389803
4	105296242	8	10063188	85	0.389803
4	105298261	8	10063188	85	0.389803
4	105299599	8	10063188	85	0.389803
4	105304214	8	10063188	85	0.351918
4	105304491	8	10063188	85	0.319815
4	105475331	8	4886832	85	0.342718
4	105480865	8	4886832	85	0.308288
4	105507674	8	4885188	85	0.303683
4	105507739	8	4885188	85	0.303683
4	105508261	8	4885188	85	0.303683
4	105508280	8	4885188	85	0.303683
4	105508285	8	4885188	85	0.303683
4	105509105	8	4885188	85	0.303683
4	105512358	8	4886832	85	0.320915
4	105718561	8	3655080	85	0.305914
4	105739612	8	5074826	85	0.328195
4	105747567	8	5074826	85	0.328195
4	105770147	8	6438738	85	0.301207
4	105770147	8	6448608	85	0.318589
4	106073735	8	2550131	85	0.307034
4	106073735	8	2550275	85	0.307034
4	106394380	8	916019	85	0.300963
4	106432703	8	17695793	85	0.319457
4	106433376	8	17695793	85	0.319457
4	106441882	8	17695793	85	0.319457
4	106444632	8	17695793	85	0.319457
4	106464373	8	17695793	85	0.306106
4	106520742	8	15924785	85	0.302212
4	106523932	8	15924785	85	0.317324
4	106557732	8	2312208	85	0.303458
4	106559184	8	2312208	85	0.303458
4	106559350	8	2312208	85	0.303458
4	106562635	8	2312208	85	0.303458
4	106563311	8	2312208	85	0.303458
4	106581591	8	14141663	85	0.303435
4	106887019	8	1987586	85	0.308561
4	106940458	8	11158387	85	0.313432
4	106940523	8	11841374	85	0.31711
4	106940523	8	11844405	85	0.302313
4	106946428	8	11158387	85	0.313432
4	106948400	8	6985172	85	0.300114
4	106948400	8	6987660	85	0.304406
4	106948400	8	6989478	85	0.304406
4	106950025	8	6985172	85	0.300114
4	106950025	8	6987660	85	0.304406
4	106950025	8	6989478	85	0.304406
4	106951370	8	11158387	85	0.313432
4	106954018	8	11158387	85	0.338914
4	106976592	8	11158387	85	0.338914
4	106985362	8	11158387	85	0.338914
4	106991007	8	11158387	85	0.338914
4	106995213	8	11158387	85	0.338914
4	106998038	8	11158387	85	0.338914
4	106999518	8	11158387	85	0.338914
4	107004887	8	11158387	85	0.338914
4	107004916	8	11158387	85	0.338914
4	107005917	8	11158387	85	0.338914
4	107007820	8	11158387	85	0.338914
4	107011645	8	11158387	85	0.338914
4	107019392	8	11158387	85	0.338914
4	107020515	8	11158387	85	0.342999
4	107021513	8	11158387	85	0.338914
4	107021518	8	11158387	85	0.338914
4	107021520	8	11158387	85	0.338914
4	107021726	8	11158387	85	0.338914
4	107022047	8	11158387	85	0.338914
4	107022207	8	11158387	85	0.338914
4	107022635	8	11158387	85	0.338914
4	107025205	8	11158387	85	0.338914
4	107025957	8	11158387	85	0.338914
4	107026181	8	11158387	85	0.338914
4	107028452	8	11158387	85	0.338914
4	107031153	8	11158387	85	0.338914
4	107031789	8	11158387	85	0.338914
4	107032062	8	11158387	85	0.338914
4	107032063	8	11158387	85	0.338914
4	107032516	8	11158387	85	0.338914
4	107034363	8	11158387	85	0.338914
4	107038130	8	11158387	85	0.331468
4	107039100	8	11158387	85	0.338914
4	107040885	8	11158387	85	0.338914
4	107040981	8	11158387	85	0.338914
4	107041380	8	11158387	85	0.338914
4	107042870	8	11158387	85	0.338914
4	107042917	8	11158387	85	0.338914
4	107043491	8	11158387	85	0.338914
4	107046172	8	11158387	85	0.338914
4	107046587	8	11158387	85	0.338914
4	107046635	8	11158387	85	0.338914
4	107053721	8	11158387	85	0.302769
4	107210613	8	11158387	85	0.302769
4	107583181	8	6780959	85	0.301535
4	107583875	8	6780959	85	0.331467
4	107942734	8	1110632	85	0.334995
4	107942734	8	1112416	85	0.304705
4	107948617	8	1112416	85	0.307304
4	108121878	8	14944908	85	0.327857
4	108121878	8	14949533	85	0.327857
4	108135377	8	6715977	85	0.306984
4	108143428	8	6715977	85	0.306984
4	108145936	8	6715977	85	0.306984
4	108146870	8	6715977	85	0.31488
4	108151375	8	6715977	85	0.306984
4	108151528	8	6715977	85	0.306984
4	108151944	8	6715977	85	0.306984
4	108152452	8	6715977	85	0.306984
4	108272864	8	10171501	85	0.316347
4	108284806	8	10171501	85	0.316347
4	108487224	8	3159872	85	0.313774
4	108487224	8	3160392	85	0.313774
4	108487224	8	3160445	85	0.313774
4	108491917	8	3159872	85	0.313774
4	108491917	8	3160392	85	0.313774
4	108491917	8	3160445	85	0.313774
4	108754390	8	1242559	85	0.308065
4	108943343	8	9158061	85	0.335036
4	108943343	8	9158475	85	0.335036
4	108943343	8	9159984	85	0.335036
4	108943343	8	9160979	85	0.335036
4	109239059	8	11452638	85	0.311994
4	109310380	8	2106904	85	0.316491
4	109310380	8	2106983	85	0.316491
4	109310380	8	2107598	85	0.316491
4	109310380	8	2107653	85	0.316491
4	109310380	8	2107695	85	0.316491
4	109310380	8	2107755	85	0.316491
4	109310380	8	2110304	85	0.36228
4	109310380	8	2110368	85	0.36228
4	109310380	8	2111104	85	0.36228
4	109310380	8	2112013	85	0.348693
4	109554686	8	2368255	85	0.321597
4	109554686	8	2369107	85	0.321597
4	109554686	8	2369366	85	0.327789
4	109554686	8	2369519	85	0.321597
4	109588238	8	7189913	85	0.334977
4	109610141	8	7189913	85	0.300742
4	109612900	8	7189913	85	0.358105
4	109612903	8	7189913	85	0.358105
4	109612910	8	7189913	85	0.358105
4	109613591	8	7189913	85	0.358105
4	109614319	8	7189913	85	0.340936
4	109621884	8	7189913	85	0.358105
4	109633312	8	7189913	85	0.31763
4	109660904	8	11522342	85	0.314806
4	109824224	8	2200817	85	0.306633
4	109825226	8	2200817	85	0.306633
4	109827803	8	2200817	85	0.306633
4	109828124	8	2200817	85	0.306633
4	109934999	8	660944	85	0.307216
4	109934999	8	663050	85	0.330674
4	109935961	8	660944	85	0.307216
4	109935961	8	663050	85	0.330674
4	109962882	8	13982660	85	0.327858
4	110132392	8	11728069	85	0.325785
4	110225269	8	17358493	85	0.305554
4	110472254	8	2123427	85	0.309945
4	110472254	8	2123454	85	0.309945
4	110472254	8	2123463	85	0.309945
4	110472254	8	2123694	85	0.309945
4	110472254	8	2123879	85	0.309945
4	110472254	8	2124280	85	0.309945
4	110472254	8	2124471	85	0.317873
4	110472259	8	2123427	85	0.309945
4	110472259	8	2123454	85	0.309945
4	110472259	8	2123463	85	0.309945
4	110472259	8	2123694	85	0.309945
4	110472259	8	2123879	85	0.309945
4	110472259	8	2124280	85	0.309945
4	110472259	8	2124471	85	0.317873
4	110647337	8	4233798	85	0.328465
4	110647337	8	4234046	85	0.328465
4	110661937	8	3884999	85	0.318459
4	110903012	8	17611074	85	0.325109
4	110990287	8	10804346	85	0.30835
4	111005437	8	10542820	85	0.32592
4	111097851	8	3787436	85	0.307297
4	111100552	8	3787436	85	0.366809
4	111101678	8	3787436	85	0.307297
4	111101732	8	3787436	85	0.307297
4	111102131	8	3787436	85	0.307297
4	111102569	8	3787436	85	0.307297
4	111103396	8	3787436	85	0.307297
4	111103791	8	3787436	85	0.307297
4	111104018	8	14909246	85	0.302388
4	111104170	8	3787436	85	0.307297
4	111104659	8	3787436	85	0.366809
4	111105006	8	14909246	85	0.302388
4	111105442	8	14909246	85	0.302388
4	111108990	8	3787436	85	0.307297
4	111109003	8	3787436	85	0.366809
4	111134926	8	15394634	85	0.335367
4	111134926	8	15394838	85	0.335367
4	111134926	8	15394856	85	0.335367
4	111134926	8	15395144	85	0.306582
4	111134926	8	15395294	85	0.335367
4	111134926	8	15396590	85	0.335367
4	111134926	8	15396998	85	0.335367
4	111134926	8	15397820	85	0.335367
4	111257664	8	3415685	85	0.328435
4	111303071	8	525405	85	0.316189
4	111306385	8	525405	85	0.316189
4	111310711	8	525405	85	0.316189
4	111399119	8	13846083	85	0.307165
4	111399119	8	13848943	85	0.302862
4	111399119	8	13889572	85	0.411605
4	111399119	8	13890060	85	0.411605
4	111399119	8	13890850	85	0.411605
4	111399119	8	13891030	85	0.411605
4	111399119	8	13891058	85	0.411605
4	111400969	8	13889572	85	0.322155
4	111400969	8	13890060	85	0.322155
4	111400969	8	13890850	85	0.322155
4	111400969	8	13891030	85	0.322155
4	111400969	8	13891058	85	0.322155
4	111432462	8	17445661	85	0.307675
4	111432462	8	17448460	85	0.307088
4	111432462	8	17448469	85	0.307088
4	111438618	8	17445661	85	0.307675
4	111438618	8	17448460	85	0.307088
4	111438618	8	17448469	85	0.307088
4	111438920	8	17445661	85	0.307675
4	111438920	8	17448460	85	0.307088
4	111438920	8	17448469	85	0.307088
4	111450046	8	17445661	85	0.319062
4	111450046	8	17448460	85	0.316322
4	111450046	8	17448469	85	0.316322
4	111450144	8	17445661	85	0.319062
4	111450144	8	17448460	85	0.316322
4	111450144	8	17448469	85	0.316322
4	111613773	8	1120798	85	0.301229
4	111712554	8	1085374	85	0.308262
4	111712554	8	1085660	85	0.308262
4	111712876	8	1085374	85	0.308262
4	111712876	8	1085660	85	0.308262
4	111713323	8	1085374	85	0.308262
4	111713323	8	1085660	85	0.308262
4	111713436	8	1085374	85	0.308262
4	111713436	8	1085660	85	0.308262
4	111713831	8	1085374	85	0.308262
4	111713831	8	1085660	85	0.308262
4	111778998	8	3812192	85	0.316496
4	111838948	8	14593222	85	0.302468
4	111845550	8	14593222	85	0.354795
4	111845550	8	14594449	85	0.324919
4	111846051	8	14593222	85	0.33942
4	111846051	8	14594449	85	0.324932
4	112018749	8	3094341	85	0.302639
4	112018749	8	3095900	85	0.302639
4	112018749	8	3100190	85	0.302639
4	112018749	8	3108199	85	0.32778
4	112019624	8	3094341	85	0.302639
4	112019624	8	3095900	85	0.302639
4	112019624	8	3100190	85	0.302639
4	112019624	8	3108199	85	0.32778
4	112020991	8	3094341	85	0.302639
4	112020991	8	3095900	85	0.302639
4	112020991	8	3100190	85	0.302639
4	112020991	8	3108199	85	0.32778
4	112021425	8	3094341	85	0.302639
4	112021425	8	3095900	85	0.302639
4	112021425	8	3100190	85	0.302639
4	112021425	8	3108199	85	0.32778
4	112136996	8	3902715	85	0.313982
4	112136996	8	3903377	85	0.313982
4	112136996	8	3903507	85	0.313982
4	112136996	8	3905227	85	0.313982
4	112136996	8	3913042	85	0.313982
4	112136996	8	3913044	85	0.313982
4	112136996	8	3913054	85	0.313982
4	112141189	8	3902715	85	0.313982
4	112141189	8	3903377	85	0.313982
4	112141189	8	3903507	85	0.313982
4	112141189	8	3905227	85	0.313982
4	112141189	8	3913042	85	0.313982
4	112141189	8	3913044	85	0.313982
4	112141189	8	3913054	85	0.313982
4	112145059	8	3902715	85	0.313982
4	112145059	8	3903377	85	0.313982
4	112145059	8	3903507	85	0.313982
4	112145059	8	3905227	85	0.313982
4	112145059	8	3913042	85	0.313982
4	112145059	8	3913044	85	0.313982
4	112145059	8	3913054	85	0.313982
4	112149749	8	3902715	85	0.313982
4	112149749	8	3903377	85	0.313982
4	112149749	8	3903507	85	0.313982
4	112149749	8	3905227	85	0.313982
4	112149749	8	3913042	85	0.313982
4	112149749	8	3913044	85	0.313982
4	112149749	8	3913054	85	0.313982
4	112152251	8	3902715	85	0.313982
4	112152251	8	3903377	85	0.313982
4	112152251	8	3903507	85	0.313982
4	112152251	8	3905227	85	0.313982
4	112152251	8	3913042	85	0.313982
4	112152251	8	3913044	85	0.313982
4	112152251	8	3913054	85	0.313982
4	112190184	8	17465383	85	0.304511
4	112190184	8	17465600	85	0.304511
4	112190184	8	17467726	85	0.304511
4	112190184	8	17467778	85	0.304511
4	112190184	8	17468227	85	0.335904
4	112190184	8	17469774	85	0.370321
4	112315552	8	12447188	85	0.327374
4	112315552	8	12447190	85	0.327374
4	112318268	8	12447188	85	0.342074
4	112318268	8	12447190	85	0.342074
4	112321001	8	12447188	85	0.342074
4	112321001	8	12447190	85	0.342074
4	112323191	8	12447188	85	0.327374
4	112323191	8	12447190	85	0.327374
4	112323239	8	12447188	85	0.327374
4	112323239	8	12447190	85	0.327374
4	112330517	8	12447188	85	0.327374
4	112330517	8	12447190	85	0.327374
4	112333572	8	12447188	85	0.342074
4	112333572	8	12447190	85	0.342074
4	112334736	8	12447188	85	0.342074
4	112334736	8	12447190	85	0.342074
4	112335587	8	12447188	85	0.327374
4	112335587	8	12447190	85	0.327374
4	112336798	8	12447188	85	0.327374
4	112336798	8	12447190	85	0.327374
4	112337238	8	12447188	85	0.327374
4	112337238	8	12447190	85	0.327374
4	112339229	8	12447188	85	0.327374
4	112339229	8	12447190	85	0.327374
4	112339738	8	12447188	85	0.327374
4	112339738	8	12447190	85	0.327374
4	112340655	8	12447188	85	0.327374
4	112340655	8	12447190	85	0.327374
4	112349481	8	12447188	85	0.342074
4	112349481	8	12447190	85	0.342074
4	112351532	8	12447188	85	0.327374
4	112351532	8	12447190	85	0.327374
4	112352311	8	12447188	85	0.342074
4	112352311	8	12447190	85	0.342074
4	112354425	8	12447188	85	0.327374
4	112354425	8	12447190	85	0.327374
4	112357405	8	12447188	85	0.301473
4	112357405	8	12447190	85	0.301473
4	112357828	8	12447188	85	0.313887
4	112357828	8	12447190	85	0.313887
4	112358351	8	12447188	85	0.327374
4	112358351	8	12447190	85	0.327374
4	112363688	8	12447188	85	0.301473
4	112363688	8	12447190	85	0.301473
4	112364441	8	12447188	85	0.313887
4	112364441	8	12447190	85	0.313887
4	112367827	8	12447188	85	0.313887
4	112367827	8	12447190	85	0.313887
4	112373083	8	12447188	85	0.313887
4	112373083	8	12447190	85	0.313887
4	112375368	8	12447188	85	0.301473
4	112375368	8	12447190	85	0.301473
4	112376219	8	12447188	85	0.327374
4	112376219	8	12447190	85	0.327374
4	112376374	8	12447188	85	0.301473
4	112376374	8	12447190	85	0.301473
4	112386318	8	12447188	85	0.313887
4	112386318	8	12447190	85	0.313887
4	112390781	8	12447188	85	0.313887
4	112390781	8	12447190	85	0.313887
4	112398964	8	12447188	85	0.313887
4	112398964	8	12447190	85	0.313887
4	112400046	8	12447188	85	0.313887
4	112400046	8	12447190	85	0.313887
4	112407175	8	12447188	85	0.327374
4	112407175	8	12447190	85	0.327374
4	112660493	8	9644935	85	0.304959
4	112913171	8	17174233	85	0.323316
4	112915030	8	17174233	85	0.323316
4	113111562	8	6362808	85	0.30316
4	113279968	8	1711121	85	0.309463
4	113281951	8	1711121	85	0.309463
4	113282950	8	1711121	85	0.309463
4	113290398	8	1711121	85	0.309463
4	113347035	8	15565257	85	0.313297
4	113347035	8	15565457	85	0.313297
4	113347035	8	15567204	85	0.313297
4	113347035	8	15569202	85	0.313297
4	113347035	8	15570099	85	0.313297
4	113347035	8	15587568	85	0.313297
4	113347035	8	15596693	85	0.322839
4	113980851	8	203473	85	0.318242
4	114048622	8	1576156	85	0.314469
4	114082776	8	242839	85	0.348071
4	114082819	8	242839	85	0.348071
4	73265443	8	46854163	85	0.330709
4	73265443	8	46854165	85	0.330709
4	73408633	8	27194509	85	0.309588
4	73558141	8	43822001	85	0.321962
4	73558141	8	43836613	85	0.312264
4	73655859	8	20864794	85	0.303111
4	73655859	8	20867146	85	0.303111
4	73673271	8	25524697	85	0.330435
4	74192808	8	20778302	85	0.330338
4	74193463	8	20778302	85	0.330338
4	74193520	8	20778302	85	0.330338
4	74194326	8	20778302	85	0.330338
4	74194403	8	20778302	85	0.330338
4	74194934	8	20778302	85	0.330338
4	74196613	8	20778302	85	0.330338
4	74196794	8	20778302	85	0.330338
4	74196878	8	20778302	85	0.330338
4	74197249	8	20778302	85	0.330338
4	74197395	8	20778302	85	0.330338
4	74199445	8	20778302	85	0.330338
4	74199996	8	20778302	85	0.330338
4	74200684	8	20778302	85	0.330338
4	74200869	8	20778302	85	0.330338
4	74201008	8	20778302	85	0.330338
4	74201640	8	20778302	85	0.330338
4	74202033	8	20778302	85	0.330338
4	74458223	8	38575483	85	0.305761
4	74463597	8	38575483	85	0.305761
4	74528627	8	27952264	85	0.303069
4	74528627	8	27977583	85	0.329299
4	74528627	8	27979116	85	0.329299
4	74528627	8	27982870	85	0.329299
4	74528627	8	27985866	85	0.329299
4	74529953	8	27952264	85	0.303069
4	74529953	8	27977583	85	0.329299
4	74529953	8	27979116	85	0.329299
4	74529953	8	27982870	85	0.329299
4	74529953	8	27985866	85	0.329299
4	74530751	8	27952264	85	0.303069
4	74530751	8	27977583	85	0.329299
4	74530751	8	27979116	85	0.329299
4	74530751	8	27982870	85	0.329299
4	74530751	8	27985866	85	0.329299
4	74532232	8	27952264	85	0.303069
4	74532232	8	27977583	85	0.329299
4	74532232	8	27979116	85	0.329299
4	74532232	8	27982870	85	0.329299
4	74532232	8	27985866	85	0.329299
4	74533816	8	27952264	85	0.303069
4	74533816	8	27977583	85	0.329299
4	74533816	8	27979116	85	0.329299
4	74533816	8	27982870	85	0.329299
4	74533816	8	27985866	85	0.329299
4	74540479	8	26069231	85	0.301936
4	74590364	8	26069231	85	0.303241
4	74591152	8	26069231	85	0.303241
4	75138522	8	22076507	85	0.311291
4	75259405	8	34057976	85	0.303477
4	75272764	8	34904348	85	0.303247
4	75272764	8	34909575	85	0.303247
4	75272764	8	34912158	85	0.332772
4	75272764	8	34913425	85	0.303247
4	75272764	8	34914056	85	0.303247
4	75272764	8	34915897	85	0.321532
4	75272764	8	34916458	85	0.303247
4	75272764	8	34917583	85	0.303247
4	75272764	8	34924758	85	0.303247
4	75272764	8	34944052	85	0.303247
4	75272764	8	34947569	85	0.303247
4	75272765	8	34904348	85	0.303247
4	75272765	8	34909575	85	0.303247
4	75272765	8	34912158	85	0.332772
4	75272765	8	34913425	85	0.303247
4	75272765	8	34914056	85	0.303247
4	75272765	8	34915897	85	0.321532
4	75272765	8	34916458	85	0.303247
4	75272765	8	34917583	85	0.303247
4	75272765	8	34924758	85	0.303247
4	75272765	8	34944052	85	0.303247
4	75272765	8	34947569	85	0.303247
4	75417185	8	23212825	85	0.304306
4	75529265	8	31611732	85	0.330528
4	75529265	8	31612556	85	0.330528
4	75529265	8	31633139	85	0.330528
4	75529265	8	31642141	85	0.330528
4	75529265	8	31644360	85	0.330528
4	75529265	8	31645182	85	0.330528
4	75529265	8	31645686	85	0.330528
4	75529265	8	31653184	85	0.330528
4	75529265	8	31658686	85	0.330528
4	75529265	8	31663923	85	0.330528
4	75529265	8	31680683	85	0.330528
4	75542426	8	31611732	85	0.379991
4	75542426	8	31612556	85	0.379991
4	75542426	8	31628834	85	0.302965
4	75542426	8	31629500	85	0.315993
4	75542426	8	31633139	85	0.379991
4	75542426	8	31642141	85	0.379991
4	75542426	8	31644360	85	0.379991
4	75542426	8	31645182	85	0.379991
4	75542426	8	31645686	85	0.379991
4	75542426	8	31653184	85	0.379991
4	75542426	8	31658686	85	0.379991
4	75542426	8	31663923	85	0.379991
4	75542426	8	31667295	85	0.316636
4	75542426	8	31680683	85	0.379991
4	75542426	8	40998208	85	0.308909
4	75554891	8	34800146	85	0.305277
4	75626754	8	24590334	85	0.317401
4	75826801	8	39331237	85	0.31052
4	75826801	8	39349359	85	0.31052
4	75826801	8	39352247	85	0.301983
4	75826801	8	39352253	85	0.301983
4	75826801	8	39354534	85	0.31052
4	75826801	8	39361475	85	0.31052
4	75826801	8	39362921	85	0.31052
4	75826801	8	39363856	85	0.31052
4	76200042	8	41577121	85	0.306877
4	76200824	8	41577121	85	0.306877
4	76284235	8	35741596	85	0.320743
4	76284235	8	35741644	85	0.320743
4	76284235	8	35751530	85	0.320743
4	76284291	8	35741596	85	0.343755
4	76284291	8	35741644	85	0.343755
4	76284291	8	35751530	85	0.343755
4	76475054	8	39081908	85	0.301786
4	76475233	8	39081908	85	0.301786
4	76760893	8	20934631	85	0.304724
4	77237067	8	48066166	85	0.318242
4	77240004	8	48066166	85	0.318242
4	77240551	8	48066166	85	0.318242
4	77246085	8	48066166	85	0.318242
4	77257191	8	48066166	85	0.318242
4	77260873	8	48066166	85	0.318242
4	77342396	8	48066166	85	0.313759
4	77342482	8	48066166	85	0.333706
4	77342647	8	48066166	85	0.333706
4	77342649	8	48066166	85	0.355336
4	77342791	8	48066166	85	0.333706
4	77342835	8	48066166	85	0.355336
4	77342836	8	48066166	85	0.333706
4	77342968	8	48066166	85	0.333706
4	77343097	8	48066166	85	0.333706
4	77343123	8	48066166	85	0.333706
4	77343148	8	48066166	85	0.333706
4	77343202	8	48066166	85	0.355336
4	77343385	8	48066166	85	0.333706
4	77343458	8	48066166	85	0.333706
4	77343573	8	48066166	85	0.333706
4	77343612	8	48066166	85	0.333706
4	77344308	8	48066166	85	0.355336
4	77344536	8	48066166	85	0.317614
4	77356701	8	48066166	85	0.3319
4	77449492	8	28157870	85	0.344364
4	77452807	8	28157226	85	0.317393
4	77452807	8	28157870	85	0.356893
4	77452807	8	28158138	85	0.30243
4	77530162	8	23096594	85	0.309983
4	77530162	8	23099475	85	0.309983
4	77530162	8	23101743	85	0.309983
4	77530162	8	23103658	85	0.309983
4	77530162	8	23104622	85	0.309983
4	77530162	8	23105268	85	0.309983
4	77530162	8	23106665	85	0.309983
4	77530168	8	23096594	85	0.309983
4	77530168	8	23099475	85	0.309983
4	77530168	8	23101743	85	0.309983
4	77530168	8	23103658	85	0.309983
4	77530168	8	23104622	85	0.309983
4	77530168	8	23105268	85	0.309983
4	77530168	8	23106665	85	0.309983
4	77592108	8	51225932	85	0.309914
4	77592108	8	51227228	85	0.309914
4	77592108	8	51227387	85	0.309914
4	77592108	8	51227621	85	0.309914
4	77592108	8	51227899	85	0.309914
4	77592108	8	51228580	85	0.334445
4	77592108	8	51228785	85	0.334445
4	77592108	8	51230531	85	0.362279
4	77592108	8	51230740	85	0.362279
4	77592108	8	51230741	85	0.362279
4	77592108	8	51233454	85	0.362279
4	77592108	8	51233458	85	0.362279
4	77592747	8	51225932	85	0.309914
4	77592747	8	51227228	85	0.309914
4	77592747	8	51227387	85	0.309914
4	77592747	8	51227621	85	0.309914
4	77592747	8	51227899	85	0.309914
4	77592747	8	51228580	85	0.334445
4	77592747	8	51228785	85	0.334445
4	77592747	8	51230531	85	0.362279
4	77592747	8	51230740	85	0.362279
4	77592747	8	51230741	85	0.362279
4	77592747	8	51233454	85	0.362279
4	77592747	8	51233458	85	0.362279
4	77595358	8	51236428	85	0.300449
4	77596543	8	51225932	85	0.309914
4	77596543	8	51227228	85	0.309914
4	77596543	8	51227387	85	0.309914
4	77596543	8	51227621	85	0.309914
4	77596543	8	51227899	85	0.309914
4	77596543	8	51228580	85	0.334445
4	77596543	8	51228785	85	0.334445
4	77596543	8	51230531	85	0.362279
4	77596543	8	51230740	85	0.362279
4	77596543	8	51230741	85	0.362279
4	77596543	8	51233454	85	0.362279
4	77596543	8	51233458	85	0.362279
4	77752328	8	28466110	85	0.312555
4	77754677	8	28466110	85	0.312555
4	77758481	8	28466110	85	0.312555
4	77763428	8	28466110	85	0.312555
4	77782074	8	24148835	85	0.303107
4	77793015	8	28671803	85	0.323342
4	77793015	8	28683028	85	0.323342
4	77793321	8	28671803	85	0.323342
4	77793321	8	28683028	85	0.323342
4	77794236	8	28671803	85	0.323342
4	77794236	8	28683028	85	0.323342
4	77804562	8	41767254	85	0.348888
4	77939386	8	25069076	85	0.325757
4	77939386	8	25069632	85	0.325757
4	77939386	8	25070343	85	0.345523
4	78161966	8	22266899	85	0.309983
4	78161966	8	24473050	85	0.317928
4	78161966	8	24474526	85	0.317928
4	78161966	8	24476252	85	0.317928
4	78161966	8	24476539	85	0.317928
4	78161966	8	24477657	85	0.317928
4	78161966	8	24478677	85	0.317928
4	78161966	8	24486666	85	0.317928
4	78161966	8	24487095	85	0.317928
4	78161966	8	24490430	85	0.359935
4	78161966	8	24492336	85	0.317928
4	78165016	8	24490430	85	0.303243
4	78166490	8	24490430	85	0.303243
4	78268606	8	31621521	85	0.312636
4	78293805	8	42525825	85	0.321837
4	78294043	8	42525825	85	0.321837
4	78305516	8	42525825	85	0.321837
4	78305683	8	42525825	85	0.321837
4	78549908	8	26990569	85	0.301441
4	78549908	8	26996707	85	0.301441
4	78549908	8	26999513	85	0.301441
4	78549908	8	26999656	85	0.301441
4	78549908	8	26999845	85	0.301441
4	78549908	8	27001031	85	0.301441
4	78549908	8	27001953	85	0.301441
4	78991174	8	42112081	85	0.301255
4	78991179	8	42112081	85	0.301255
4	78991286	8	42112081	85	0.301255
4	78991522	8	42112081	85	0.301255
4	78991592	8	42112081	85	0.301255
4	78991626	8	42112081	85	0.301255
4	78991849	8	42112081	85	0.301255
4	78992531	8	42112081	85	0.301255
4	78992568	8	42112081	85	0.301255
4	78992873	8	42094480	85	0.324788
4	78992873	8	42095964	85	0.306989
4	78992873	8	42096879	85	0.306989
4	78992873	8	42097185	85	0.322433
4	78992873	8	42100220	85	0.306989
4	78992873	8	42100372	85	0.306989
4	78992873	8	42112081	85	0.342803
4	78992950	8	42094480	85	0.324788
4	78992950	8	42095964	85	0.306989
4	78992950	8	42096879	85	0.306989
4	78992950	8	42097185	85	0.322433
4	78992950	8	42100220	85	0.306989
4	78992950	8	42100372	85	0.306989
4	78992950	8	42112081	85	0.342803
4	78993309	8	42094480	85	0.324788
4	78993309	8	42095964	85	0.306989
4	78993309	8	42096879	85	0.306989
4	78993309	8	42097185	85	0.322433
4	78993309	8	42100220	85	0.306989
4	78993309	8	42100372	85	0.306989
4	78993309	8	42112081	85	0.342803
4	79039145	8	27816851	85	0.32726
4	79120223	8	31165538	85	0.303994
4	79120223	8	31166328	85	0.303994
4	79158128	8	40332966	85	0.300291
4	79319844	8	18211626	85	0.304839
4	79328202	8	24822057	85	0.35327
4	79469415	8	30626580	85	0.32874
4	79469415	8	30633735	85	0.320743
4	79469415	8	30637390	85	0.326064
4	79469415	8	30638429	85	0.353459
4	79469415	8	30639766	85	0.326064
4	79469415	8	30644891	85	0.353459
4	79469415	8	30653495	85	0.326064
4	79469415	8	30665658	85	0.326064
4	79469415	8	30668060	85	0.326064
4	79469415	8	30672161	85	0.353459
4	79469440	8	30626580	85	0.32874
4	79469440	8	30633735	85	0.320743
4	79469440	8	30637390	85	0.326064
4	79469440	8	30638429	85	0.353459
4	79469440	8	30639766	85	0.326064
4	79469440	8	30644891	85	0.353459
4	79469440	8	30653495	85	0.326064
4	79469440	8	30665658	85	0.326064
4	79469440	8	30668060	85	0.326064
4	79469440	8	30672161	85	0.353459
4	79470237	8	30638429	85	0.322751
4	79470237	8	30644891	85	0.322751
4	79470237	8	30672161	85	0.322751
4	79473056	8	30626580	85	0.328085
4	79473056	8	30638429	85	0.317169
4	79473056	8	30644891	85	0.317169
4	79473056	8	30672161	85	0.317169
4	79599256	8	23472541	85	0.308418
4	79599994	8	23472541	85	0.308418
4	79603571	8	23472541	85	0.308418
4	79604946	8	23472541	85	0.308418
4	79605223	8	23472541	85	0.308418
4	79607972	8	23472541	85	0.308418
4	79608022	8	23472541	85	0.308418
4	79609246	8	23472541	85	0.308418
4	79900837	8	18647969	85	0.315399
4	80093495	8	29859281	85	0.322861
4	80167550	8	39170678	85	0.33587
4	80167550	8	39173399	85	0.314599
4	80167550	8	39173900	85	0.314599
4	80167554	8	39170678	85	0.33587
4	80167554	8	39173399	85	0.314599
4	80167554	8	39173900	85	0.314599
4	80256005	8	26623027	85	0.30399
4	80256005	8	26660562	85	0.30399
4	80475834	8	31459088	85	0.304822
4	80475834	8	31461608	85	0.304822
4	80476607	8	31459088	85	0.304822
4	80476607	8	31461608	85	0.304822
4	80580394	8	25553749	85	0.308991
4	80580394	8	25557819	85	0.308991
4	80580394	8	25557962	85	0.308991
4	80580394	8	25559029	85	0.308991
4	80580394	8	25559125	85	0.308991
4	80580394	8	25559576	85	0.308991
4	80580394	8	25559732	85	0.308991
4	80580394	8	25559935	85	0.308991
4	80580394	8	25560079	85	0.308991
4	80580394	8	25560476	85	0.308991
4	80580394	8	25561449	85	0.308991
4	80580394	8	25562275	85	0.308991
4	80580394	8	25562901	85	0.308991
4	80580394	8	25563786	85	0.308991
4	80580394	8	25564385	85	0.308991
4	80580394	8	25564424	85	0.308991
4	80661930	8	22766549	85	0.324036
4	80661930	8	22767539	85	0.324036
4	80676672	8	22766549	85	0.324036
4	80676672	8	22767539	85	0.324036
4	80677313	8	22766549	85	0.324036
4	80677313	8	22767539	85	0.324036
4	80763013	8	26144146	85	0.314872
4	80763927	8	26144146	85	0.314872
4	80768631	8	26144146	85	0.314872
4	80774874	8	26144146	85	0.314872
4	80777038	8	26144146	85	0.314872
4	80793199	8	22282989	85	0.32243
4	80794063	8	26144146	85	0.30484
4	80816854	8	50388399	85	0.321282
4	80816854	8	50389714	85	0.321282
4	81109088	8	18775436	85	0.316949
4	81109088	8	18776486	85	0.316949
4	81173394	8	29297370	85	0.303512
4	81223154	8	38973068	85	0.326805
4	81223154	8	38973147	85	0.326805
4	81223154	8	38973380	85	0.326805
4	81223154	8	38977035	85	0.326805
4	81223154	8	38977336	85	0.326805
4	81223154	8	38977806	85	0.326805
4	81223154	8	38978174	85	0.326805
4	81224157	8	38973068	85	0.326805
4	81224157	8	38973147	85	0.326805
4	81224157	8	38973380	85	0.326805
4	81224157	8	38977035	85	0.326805
4	81224157	8	38977336	85	0.326805
4	81224157	8	38977806	85	0.326805
4	81224157	8	38978174	85	0.326805
4	81224275	8	35504906	85	0.357833
4	81224276	8	35504906	85	0.357833
4	81225096	8	38973068	85	0.326805
4	81225096	8	38973147	85	0.326805
4	81225096	8	38973380	85	0.326805
4	81225096	8	38977035	85	0.326805
4	81225096	8	38977336	85	0.326805
4	81225096	8	38977806	85	0.326805
4	81225096	8	38978174	85	0.326805
4	81226094	8	38973068	85	0.326805
4	81226094	8	38973147	85	0.326805
4	81226094	8	38973380	85	0.326805
4	81226094	8	38977035	85	0.326805
4	81226094	8	38977336	85	0.326805
4	81226094	8	38977806	85	0.326805
4	81226094	8	38978174	85	0.326805
4	81228299	8	35504906	85	0.357833
4	81283417	8	18220556	85	0.316444
4	81286029	8	18220556	85	0.316444
4	81290625	8	18220556	85	0.316444
4	81291929	8	18220556	85	0.316444
4	81309815	8	43821468	85	0.330567
4	81309815	8	43821472	85	0.330567
4	81310559	8	43821468	85	0.330567
4	81310559	8	43821472	85	0.330567
4	81311802	8	43821468	85	0.330567
4	81311802	8	43821472	85	0.330567
4	81312543	8	43821468	85	0.330567
4	81312543	8	43821472	85	0.330567
4	81314746	8	43821468	85	0.330567
4	81314746	8	43821472	85	0.330567
4	81318109	8	43821468	85	0.301968
4	81318109	8	43821472	85	0.301968
4	81318671	8	43821468	85	0.301968
4	81318671	8	43821472	85	0.301968
4	81319782	8	43821468	85	0.301968
4	81319782	8	43821472	85	0.301968
4	81320349	8	43821468	85	0.301968
4	81320349	8	43821472	85	0.301968
4	81322549	8	43821468	85	0.330567
4	81322549	8	43821472	85	0.330567
4	81327169	8	43821468	85	0.330567
4	81327169	8	43821472	85	0.330567
4	81329804	8	43821468	85	0.330567
4	81329804	8	43821472	85	0.330567
4	81333319	8	43821468	85	0.330567
4	81333319	8	43821472	85	0.330567
4	81334420	8	43821468	85	0.330567
4	81334420	8	43821472	85	0.330567
4	81338155	8	43821468	85	0.330567
4	81338155	8	43821472	85	0.330567
4	81338920	8	43821468	85	0.330567
4	81338920	8	43821472	85	0.330567
4	81340247	8	43821468	85	0.330567
4	81340247	8	43821472	85	0.330567
4	81345955	8	43821468	85	0.330567
4	81345955	8	43821472	85	0.330567
4	81346260	8	43821468	85	0.330567
4	81346260	8	43821472	85	0.330567
4	81347421	8	43821468	85	0.330567
4	81347421	8	43821472	85	0.330567
4	81348439	8	43821468	85	0.330567
4	81348439	8	43821472	85	0.330567
4	81530014	8	24858551	85	0.337563
4	81544165	8	24858551	85	0.313956
4	81544526	8	24858551	85	0.321445
4	81545638	8	24858551	85	0.321445
4	81885778	8	23792697	85	0.300742
4	81887235	8	23792697	85	0.300742
4	81890332	8	23792697	85	0.300742
4	81895274	8	23792697	85	0.329466
4	81897228	8	23792697	85	0.302763
4	81902457	8	23792697	85	0.329466
4	81914418	8	23792697	85	0.329466
4	81918816	8	23792697	85	0.329466
4	81947080	8	24897820	85	0.332028
4	81950138	8	24897820	85	0.332028
4	82106524	8	19039642	85	0.336634
4	82109659	8	19028789	85	0.31418
4	82111336	8	42801906	85	0.303951
4	82294941	8	19727932	85	0.337704
4	82296027	8	19727932	85	0.337704
4	82305697	8	19727932	85	0.361946
4	82308286	8	19727932	85	0.361946
4	82309459	8	19727932	85	0.311418
4	82319145	8	19727932	85	0.342696
4	82383449	8	33294201	85	0.316482
4	82489060	8	35728538	85	0.317524
4	82489767	8	35728538	85	0.317524
4	82515126	8	27729812	85	0.30672
4	82516286	8	27729812	85	0.30672
4	82632029	8	30588579	85	0.323291
4	82632029	8	30588587	85	0.323291
4	82632029	8	30590315	85	0.323291
4	82632029	8	30598620	85	0.323291
4	82632029	8	30602350	85	0.323291
4	82632029	8	30602823	85	0.323291
4	82632029	8	30604466	85	0.323291
4	82632029	8	30604971	85	0.342917
4	82632029	8	30605266	85	0.384747
4	82632029	8	30606025	85	0.323291
4	82632133	8	30588579	85	0.30053
4	82632133	8	30588587	85	0.30053
4	82632133	8	30590315	85	0.30053
4	82632133	8	30598620	85	0.30053
4	82632133	8	30602350	85	0.30053
4	82632133	8	30602823	85	0.30053
4	82632133	8	30604466	85	0.30053
4	82632133	8	30604971	85	0.31855
4	82632133	8	30605266	85	0.358105
4	82632133	8	30606025	85	0.30053
4	82632442	8	30588579	85	0.323291
4	82632442	8	30588587	85	0.323291
4	82632442	8	30590315	85	0.323291
4	82632442	8	30598620	85	0.323291
4	82632442	8	30602350	85	0.323291
4	82632442	8	30602823	85	0.323291
4	82632442	8	30604466	85	0.323291
4	82632442	8	30604971	85	0.342917
4	82632442	8	30605266	85	0.384747
4	82632442	8	30606025	85	0.323291
4	82632567	8	30588579	85	0.323291
4	82632567	8	30588587	85	0.323291
4	82632567	8	30590315	85	0.323291
4	82632567	8	30598620	85	0.323291
4	82632567	8	30602350	85	0.323291
4	82632567	8	30602823	85	0.323291
4	82632567	8	30604466	85	0.323291
4	82632567	8	30604971	85	0.342917
4	82632567	8	30605266	85	0.384747
4	82632567	8	30606025	85	0.323291
4	82633732	8	30588579	85	0.323291
4	82633732	8	30588587	85	0.323291
4	82633732	8	30590315	85	0.323291
4	82633732	8	30598620	85	0.323291
4	82633732	8	30602350	85	0.323291
4	82633732	8	30602823	85	0.323291
4	82633732	8	30604466	85	0.323291
4	82633732	8	30604971	85	0.342917
4	82633732	8	30605266	85	0.384747
4	82633732	8	30606025	85	0.323291
4	82634307	8	30588579	85	0.323291
4	82634307	8	30588587	85	0.323291
4	82634307	8	30590315	85	0.323291
4	82634307	8	30598620	85	0.323291
4	82634307	8	30602350	85	0.323291
4	82634307	8	30602823	85	0.323291
4	82634307	8	30604466	85	0.323291
4	82634307	8	30604971	85	0.342917
4	82634307	8	30605266	85	0.384747
4	82634307	8	30606025	85	0.323291
4	82635125	8	30588579	85	0.323291
4	82635125	8	30588587	85	0.323291
4	82635125	8	30590315	85	0.323291
4	82635125	8	30598620	85	0.323291
4	82635125	8	30602350	85	0.323291
4	82635125	8	30602823	85	0.323291
4	82635125	8	30604466	85	0.323291
4	82635125	8	30604971	85	0.342917
4	82635125	8	30605266	85	0.384747
4	82635125	8	30606025	85	0.323291
4	82636344	8	30604971	85	0.313553
4	82636344	8	30605266	85	0.357802
4	82683137	8	37282797	85	0.308188
4	82683137	8	37283383	85	0.308188
4	82683137	8	37289895	85	0.308188
4	82683137	8	37293498	85	0.308188
4	82683137	8	37295340	85	0.308188
4	82683137	8	37300327	85	0.308188
4	82683137	8	37302810	85	0.308188
4	82683137	8	37305365	85	0.308188
4	82683137	8	37309468	85	0.308188
4	82683137	8	37309771	85	0.308188
4	82683137	8	37315372	85	0.308188
4	82734515	8	22854422	85	0.327354
4	82734515	8	22860928	85	0.327354
4	82734515	8	22860954	85	0.327354
4	82734558	8	22854422	85	0.327354
4	82734558	8	22860928	85	0.327354
4	82734558	8	22860954	85	0.327354
4	82734561	8	22854422	85	0.327354
4	82734561	8	22860928	85	0.327354
4	82734561	8	22860954	85	0.327354
4	82734567	8	22854422	85	0.327354
4	82734567	8	22860928	85	0.327354
4	82734567	8	22860954	85	0.327354
4	82735275	8	22854422	85	0.327354
4	82735275	8	22860928	85	0.327354
4	82735275	8	22860954	85	0.327354
4	82737308	8	22854422	85	0.327354
4	82737308	8	22860928	85	0.327354
4	82737308	8	22860954	85	0.327354
4	82751464	8	19415503	85	0.309441
4	82779892	8	19415503	85	0.330894
4	83004540	8	26803626	85	0.306989
4	83007181	8	38488058	85	0.309053
4	83113052	8	35176555	85	0.325319
4	83113323	8	35155295	85	0.310275
4	83118805	8	35155295	85	0.305141
4	83118805	8	35176555	85	0.311199
4	83140796	8	19440439	85	0.303445
4	83147439	8	35155295	85	0.313309
4	83148663	8	19440439	85	0.303445
4	83273182	8	51271822	85	0.306737
4	83273182	8	51274922	85	0.306737
4	83273182	8	51278563	85	0.306737
4	83273182	8	51279025	85	0.306737
4	83273182	8	51287083	85	0.306737
4	83273182	8	51288122	85	0.306737
4	83273182	8	51297981	85	0.306737
4	83273182	8	51302968	85	0.306737
4	83273182	8	51304369	85	0.306737
4	83273182	8	51304606	85	0.306737
4	83273182	8	51311096	85	0.313819
4	83273182	8	51311805	85	0.306737
4	83273182	8	51320670	85	0.306737
4	83273182	8	51324592	85	0.306737
4	83273182	8	51325318	85	0.306737
4	83273182	8	51326577	85	0.306737
4	83273182	8	51327334	85	0.306737
4	83403297	8	20137532	85	0.308031
4	83405125	8	20137532	85	0.303036
4	83407385	8	20137532	85	0.303036
4	83407844	8	20137532	85	0.303036
4	83502876	8	30957765	85	0.318777
4	83503643	8	30957765	85	0.307549
4	83505324	8	30957765	85	0.318777
4	83506941	8	30957765	85	0.339306
4	83509127	8	30957765	85	0.339306
4	83512246	8	30957765	85	0.339306
4	83514338	8	30957765	85	0.349965
4	83516018	8	30957765	85	0.339306
4	83648586	8	25047441	85	0.316496
4	83648599	8	25047441	85	0.316496
4	83648778	8	25047441	85	0.316496
4	83648983	8	25047441	85	0.316496
4	83649007	8	25047441	85	0.316496
4	83649159	8	25047441	85	0.316496
4	83649229	8	25047441	85	0.316496
4	83649408	8	25047441	85	0.316496
4	83649674	8	25047441	85	0.316496
4	83649860	8	25047441	85	0.316496
4	83649897	8	25047441	85	0.316496
4	83650140	8	25047441	85	0.316496
4	83656007	8	32506859	85	0.341034
4	83656007	8	41762319	85	0.331142
4	83656142	8	32506859	85	0.311332
4	83656142	8	41762319	85	0.300057
4	83704326	8	41186873	85	0.342653
4	84011905	8	25922935	85	0.309021
4	84011905	8	25925500	85	0.302357
4	84013017	8	25922935	85	0.309021
4	84013017	8	25925500	85	0.302357
4	84073300	8	20861396	85	0.300598
4	84078443	8	25268197	85	0.311505
4	84078443	8	25268225	85	0.311505
4	84241754	8	29786367	85	0.325397
4	84258708	8	50724159	85	0.300624
4	84259301	8	50724159	85	0.300624
4	84425758	8	25936914	85	0.333345
4	84425758	8	25937526	85	0.333345
4	84425758	8	25938305	85	0.333345
4	84425758	8	25939465	85	0.333345
4	84425758	8	25942077	85	0.333345
4	84425758	8	25949998	85	0.333345
4	84426584	8	25936914	85	0.333345
4	84426584	8	25937526	85	0.333345
4	84426584	8	25938305	85	0.333345
4	84426584	8	25939465	85	0.333345
4	84426584	8	25942077	85	0.333345
4	84426584	8	25949998	85	0.333345
4	84426626	8	25936914	85	0.333345
4	84426626	8	25937526	85	0.333345
4	84426626	8	25938305	85	0.333345
4	84426626	8	25939465	85	0.333345
4	84426626	8	25942077	85	0.333345
4	84426626	8	25949998	85	0.333345
4	84428503	8	25936914	85	0.338139
4	84428503	8	25937526	85	0.338139
4	84428503	8	25938305	85	0.338139
4	84428503	8	25939465	85	0.338139
4	84428503	8	25942077	85	0.338139
4	84428503	8	25949998	85	0.338139
4	84435048	8	40999012	85	0.330209
4	84435048	8	41002258	85	0.330209
4	84435048	8	41005104	85	0.330209
4	84436317	8	40999012	85	0.326642
4	84436317	8	41002258	85	0.326642
4	84436317	8	41005104	85	0.326642
4	84440178	8	30841897	85	0.31082
4	84443015	8	30841897	85	0.31082
4	84446237	8	30841897	85	0.31082
4	84447416	8	30841897	85	0.31082
4	84448389	8	30841897	85	0.31082
4	84448601	8	40999012	85	0.326642
4	84448601	8	41002258	85	0.326642
4	84448601	8	41005104	85	0.326642
4	84448911	8	40999012	85	0.326642
4	84448911	8	41002258	85	0.326642
4	84448911	8	41005104	85	0.326642
4	84449513	8	30841897	85	0.31082
4	84450747	8	40999012	85	0.326642
4	84450747	8	41002258	85	0.326642
4	84450747	8	41005104	85	0.326642
4	84454973	8	40999012	85	0.35254
4	84454973	8	41002258	85	0.35254
4	84454973	8	41005104	85	0.35254
4	84458716	8	40999012	85	0.30313
4	84458716	8	41002258	85	0.30313
4	84458716	8	41005104	85	0.30313
4	84468691	8	40999012	85	0.326642
4	84468691	8	41002258	85	0.326642
4	84468691	8	41005104	85	0.326642
4	84486120	8	40999012	85	0.343755
4	84486120	8	41002258	85	0.343755
4	84486120	8	41005104	85	0.343755
4	84489471	8	40999012	85	0.326642
4	84489471	8	41002258	85	0.326642
4	84489471	8	41005104	85	0.326642
4	84503044	8	40999012	85	0.300291
4	84503044	8	41002258	85	0.300291
4	84503044	8	41005104	85	0.300291
4	84503599	8	40999012	85	0.300291
4	84503599	8	41002258	85	0.300291
4	84503599	8	41005104	85	0.300291
4	84515399	8	40999012	85	0.300291
4	84515399	8	41002258	85	0.300291
4	84515399	8	41005104	85	0.300291
4	84522080	8	40999012	85	0.300291
4	84522080	8	41002258	85	0.300291
4	84522080	8	41005104	85	0.300291
4	84522717	8	23249947	85	0.311351
4	84529012	8	40999012	85	0.300291
4	84529012	8	41002258	85	0.300291
4	84529012	8	41005104	85	0.300291
4	84569070	8	40999012	85	0.32928
4	84569070	8	41002258	85	0.32928
4	84569070	8	41005104	85	0.32928
4	84572354	8	40999012	85	0.339674
4	84572354	8	41002258	85	0.339674
4	84572354	8	41005104	85	0.339674
4	84606062	8	38414239	85	0.309448
4	84607019	8	38414239	85	0.309448
4	84607987	8	38414239	85	0.309448
4	84742495	8	21519415	85	0.323696
4	84842488	8	40023164	85	0.313432
4	84842488	8	40024798	85	0.338768
4	85199286	8	40018586	85	0.311496
4	85286235	8	39828572	85	0.349808
4	85288080	8	39828572	85	0.349808
4	85288111	8	39828572	85	0.349808
4	86295145	8	51454767	85	0.300099
4	86443721	8	41148253	85	0.304144
4	86676789	8	20341743	85	0.33869
4	86735496	8	49183707	85	0.308944
4	86735496	8	49184791	85	0.308944
4	86735496	8	49186398	85	0.308944
4	86933351	8	42064223	85	0.301855
4	86933351	8	42067927	85	0.301855
4	86933351	8	42072508	85	0.301855
4	86933351	8	42092757	85	0.318717
4	86933351	8	42143103	85	0.301855
4	86933351	8	42145633	85	0.301855
4	86933351	8	42147166	85	0.301855
4	86980059	8	42064223	85	0.301855
4	86980059	8	42067927	85	0.301855
4	86980059	8	42072508	85	0.301855
4	86980059	8	42092757	85	0.318717
4	86980059	8	42143103	85	0.301855
4	86980059	8	42145633	85	0.301855
4	86980059	8	42147166	85	0.301855
4	86984937	8	42064223	85	0.301855
4	86984937	8	42067927	85	0.301855
4	86984937	8	42072508	85	0.301855
4	86984937	8	42092757	85	0.318717
4	86984937	8	42143103	85	0.301855
4	86984937	8	42145633	85	0.301855
4	86984937	8	42147166	85	0.301855
4	86991591	8	42064223	85	0.301855
4	86991591	8	42067927	85	0.301855
4	86991591	8	42072508	85	0.301855
4	86991591	8	42092757	85	0.318717
4	86991591	8	42143103	85	0.301855
4	86991591	8	42145633	85	0.301855
4	86991591	8	42147166	85	0.301855
4	87001998	8	22845833	85	0.342182
4	87004318	8	42064223	85	0.301855
4	87004318	8	42067927	85	0.301855
4	87004318	8	42072508	85	0.301855
4	87004318	8	42092757	85	0.318717
4	87004318	8	42143103	85	0.301855
4	87004318	8	42145633	85	0.301855
4	87004318	8	42147166	85	0.301855
4	87005624	8	42064223	85	0.301855
4	87005624	8	42067927	85	0.301855
4	87005624	8	42072508	85	0.301855
4	87005624	8	42092757	85	0.318717
4	87005624	8	42143103	85	0.301855
4	87005624	8	42145633	85	0.301855
4	87005624	8	42147166	85	0.301855
4	87009485	8	42064223	85	0.301855
4	87009485	8	42067927	85	0.301855
4	87009485	8	42072508	85	0.301855
4	87009485	8	42092757	85	0.318717
4	87009485	8	42143103	85	0.301855
4	87009485	8	42145633	85	0.301855
4	87009485	8	42147166	85	0.301855
4	87010869	8	42064223	85	0.301855
4	87010869	8	42067927	85	0.301855
4	87010869	8	42072508	85	0.301855
4	87010869	8	42092757	85	0.318717
4	87010869	8	42143103	85	0.301855
4	87010869	8	42145633	85	0.301855
4	87010869	8	42147166	85	0.301855
4	87013171	8	42064223	85	0.301855
4	87013171	8	42067927	85	0.301855
4	87013171	8	42072508	85	0.301855
4	87013171	8	42092757	85	0.318717
4	87013171	8	42143103	85	0.301855
4	87013171	8	42145633	85	0.301855
4	87013171	8	42147166	85	0.301855
4	87021078	8	42064223	85	0.301855
4	87021078	8	42067927	85	0.301855
4	87021078	8	42072508	85	0.301855
4	87021078	8	42092757	85	0.318717
4	87021078	8	42143103	85	0.301855
4	87021078	8	42145633	85	0.301855
4	87021078	8	42147166	85	0.301855
4	87092969	8	47033200	85	0.301225
4	87092969	8	47040442	85	0.301225
4	87092969	8	47058666	85	0.301225
4	87092969	8	47075668	85	0.301225
4	87092969	8	47081165	85	0.301225
4	87092969	8	47095306	85	0.373781
4	87092969	8	47097046	85	0.359602
4	87092969	8	47116611	85	0.32661
4	87092969	8	47118772	85	0.32661
4	87092969	8	47189548	85	0.32661
4	87092969	8	47189883	85	0.32661
4	87092969	8	47190211	85	0.32661
4	87217328	8	34947443	85	0.302224
4	87370686	8	18852032	85	0.302649
4	87536515	8	19712415	85	0.302769
4	87636986	8	36949777	85	0.307012
4	87648583	8	36949777	85	0.300483
4	87650612	8	36949777	85	0.313274
4	87651020	8	36949777	85	0.313274
4	87652070	8	36949777	85	0.307012
4	87710817	8	24045770	85	0.356203
4	87724307	8	24045770	85	0.438711
4	87737110	8	24045770	85	0.390882
4	87799931	8	51138266	85	0.307789
4	87799931	8	51170362	85	0.340233
4	87800577	8	51170362	85	0.314061
4	87800718	8	51138266	85	0.307789
4	87800718	8	51170362	85	0.340233
4	87801017	8	51170362	85	0.314061
4	87801537	8	51170362	85	0.314061
4	87807101	8	51170362	85	0.314061
4	87807821	8	51138266	85	0.307789
4	87807821	8	51170362	85	0.340233
4	88279943	8	51556585	85	0.303753
4	88279947	8	51556585	85	0.303753
4	88280502	8	51556585	85	0.336922
4	88280826	8	51556585	85	0.336922
4	88281099	8	51556585	85	0.336922
4	88281364	8	51556585	85	0.336922
4	88282021	8	51556585	85	0.336922
4	88286902	8	20098338	85	0.312799
4	88562462	8	24292266	85	0.30136
4	88564107	8	24292266	85	0.30136
4	88949175	8	25935564	85	0.314001
4	88949917	8	25935564	85	0.302328
4	89260041	8	22060874	85	0.328995
4	89281234	8	49045745	85	0.316071
4	89281234	8	49049423	85	0.316071
4	89531553	8	31326816	85	0.308991
4	89542281	8	22337996	85	0.300962
4	89554591	8	28526330	85	0.304359
4	89554591	8	28528892	85	0.304359
4	89556162	8	31326816	85	0.308991
4	89569654	8	31326816	85	0.308991
4	89576748	8	31326816	85	0.308991
4	89584883	8	31326816	85	0.308991
4	89588000	8	31326816	85	0.308991
4	89596647	8	31326816	85	0.308991
4	89600889	8	31326816	85	0.308991
4	89601049	8	31326816	85	0.308991
4	89604159	8	31326816	85	0.308991
4	89604636	8	31326816	85	0.308991
4	89608758	8	31326816	85	0.308991
4	89611552	8	31326816	85	0.308991
4	89750668	8	19341501	85	0.315236
4	89752276	8	19341501	85	0.315236
4	90081847	8	25742049	85	0.31366
4	90085943	8	25732343	85	0.30186
4	90085943	8	25733066	85	0.30186
4	90089489	8	30998668	85	0.311175
4	90089489	8	31000012	85	0.311175
4	90089728	8	30998668	85	0.311175
4	90089728	8	31000012	85	0.311175
4	90096022	8	25344164	85	0.302378
4	90096086	8	25344164	85	0.302378
4	90097216	8	25344164	85	0.302378
4	90101811	8	25268197	85	0.330631
4	90101811	8	25268225	85	0.330631
4	90101811	8	25301657	85	0.302769
4	90101811	8	25331089	85	0.302769
4	90101811	8	25344164	85	0.348452
4	90101811	8	25400349	85	0.313773
4	90101811	8	25414814	85	0.313773
4	90101811	8	25416509	85	0.313773
4	90101811	8	25428021	85	0.302769
4	90108483	8	25268197	85	0.346817
4	90108483	8	25268225	85	0.346817
4	90108483	8	25301657	85	0.367384
4	90108483	8	25331089	85	0.367384
4	90108483	8	25344164	85	0.365511
4	90108483	8	25400349	85	0.336063
4	90108483	8	25414814	85	0.336063
4	90108483	8	25416509	85	0.336063
4	90108483	8	25428021	85	0.367384
4	90108483	8	25429029	85	0.330209
4	90108483	8	25437709	85	0.304311
4	90108483	8	25463151	85	0.342999
4	90108487	8	25268197	85	0.346817
4	90108487	8	25268225	85	0.346817
4	90108487	8	25301657	85	0.367384
4	90108487	8	25331089	85	0.367384
4	90108487	8	25344164	85	0.365511
4	90108487	8	25400349	85	0.336063
4	90108487	8	25414814	85	0.336063
4	90108487	8	25416509	85	0.336063
4	90108487	8	25428021	85	0.367384
4	90108487	8	25429029	85	0.330209
4	90108487	8	25437709	85	0.304311
4	90108487	8	25463151	85	0.342999
4	90110564	8	25268197	85	0.346817
4	90110564	8	25268225	85	0.346817
4	90110564	8	25301657	85	0.367384
4	90110564	8	25331089	85	0.367384
4	90110564	8	25344164	85	0.365511
4	90110564	8	25400349	85	0.336063
4	90110564	8	25414814	85	0.336063
4	90110564	8	25416509	85	0.336063
4	90110564	8	25428021	85	0.367384
4	90110564	8	25429029	85	0.330209
4	90110564	8	25437709	85	0.304311
4	90110564	8	25463151	85	0.342999
4	90112710	8	25268197	85	0.346817
4	90112710	8	25268225	85	0.346817
4	90112710	8	25301657	85	0.367384
4	90112710	8	25331089	85	0.367384
4	90112710	8	25344164	85	0.365511
4	90112710	8	25400349	85	0.336063
4	90112710	8	25414814	85	0.336063
4	90112710	8	25416509	85	0.336063
4	90112710	8	25428021	85	0.367384
4	90112710	8	25429029	85	0.330209
4	90112710	8	25437709	85	0.304311
4	90112710	8	25463151	85	0.342999
4	90113252	8	25268197	85	0.346817
4	90113252	8	25268225	85	0.346817
4	90113252	8	25301657	85	0.367384
4	90113252	8	25331089	85	0.367384
4	90113252	8	25344164	85	0.365511
4	90113252	8	25400349	85	0.336063
4	90113252	8	25414814	85	0.336063
4	90113252	8	25416509	85	0.336063
4	90113252	8	25428021	85	0.367384
4	90113252	8	25429029	85	0.330209
4	90113252	8	25437709	85	0.304311
4	90113252	8	25463151	85	0.342999
4	90113385	8	25268197	85	0.330631
4	90113385	8	25268225	85	0.330631
4	90113385	8	25301657	85	0.302769
4	90113385	8	25331089	85	0.302769
4	90113385	8	25344164	85	0.348452
4	90113385	8	25400349	85	0.313773
4	90113385	8	25414814	85	0.313773
4	90113385	8	25416509	85	0.313773
4	90113385	8	25428021	85	0.302769
4	90114761	8	25268197	85	0.346817
4	90114761	8	25268225	85	0.346817
4	90114761	8	25301657	85	0.367384
4	90114761	8	25331089	85	0.367384
4	90114761	8	25344164	85	0.365511
4	90114761	8	25400349	85	0.336063
4	90114761	8	25414814	85	0.336063
4	90114761	8	25416509	85	0.336063
4	90114761	8	25428021	85	0.367384
4	90114761	8	25429029	85	0.330209
4	90114761	8	25437709	85	0.304311
4	90114761	8	25463151	85	0.342999
4	90114789	8	25268197	85	0.330631
4	90114789	8	25268225	85	0.330631
4	90114789	8	25301657	85	0.302769
4	90114789	8	25331089	85	0.302769
4	90114789	8	25344164	85	0.348452
4	90114789	8	25400349	85	0.313773
4	90114789	8	25414814	85	0.313773
4	90114789	8	25416509	85	0.313773
4	90114789	8	25428021	85	0.302769
4	90115507	8	25268197	85	0.346817
4	90115507	8	25268225	85	0.346817
4	90115507	8	25301657	85	0.367384
4	90115507	8	25331089	85	0.367384
4	90115507	8	25344164	85	0.365511
4	90115507	8	25400349	85	0.336063
4	90115507	8	25414814	85	0.336063
4	90115507	8	25416509	85	0.336063
4	90115507	8	25428021	85	0.367384
4	90115507	8	25429029	85	0.330209
4	90115507	8	25437709	85	0.304311
4	90115507	8	25463151	85	0.342999
4	90116064	8	25268197	85	0.346817
4	90116064	8	25268225	85	0.346817
4	90116064	8	25301657	85	0.367384
4	90116064	8	25331089	85	0.367384
4	90116064	8	25344164	85	0.365511
4	90116064	8	25400349	85	0.336063
4	90116064	8	25414814	85	0.336063
4	90116064	8	25416509	85	0.336063
4	90116064	8	25428021	85	0.367384
4	90116064	8	25429029	85	0.330209
4	90116064	8	25437709	85	0.304311
4	90116064	8	25463151	85	0.342999
4	90116372	8	25268197	85	0.330631
4	90116372	8	25268225	85	0.330631
4	90116372	8	25301657	85	0.302769
4	90116372	8	25331089	85	0.302769
4	90116372	8	25344164	85	0.348452
4	90116372	8	25400349	85	0.313773
4	90116372	8	25414814	85	0.313773
4	90116372	8	25416509	85	0.313773
4	90116372	8	25428021	85	0.302769
4	90116696	8	25268197	85	0.346817
4	90116696	8	25268225	85	0.346817
4	90116696	8	25301657	85	0.367384
4	90116696	8	25331089	85	0.367384
4	90116696	8	25344164	85	0.365511
4	90116696	8	25400349	85	0.336063
4	90116696	8	25414814	85	0.336063
4	90116696	8	25416509	85	0.336063
4	90116696	8	25428021	85	0.367384
4	90116696	8	25429029	85	0.330209
4	90116696	8	25437709	85	0.304311
4	90116696	8	25463151	85	0.342999
4	90119425	8	25268197	85	0.329434
4	90119425	8	25268225	85	0.329434
4	90119425	8	25344164	85	0.347191
4	90119425	8	25400349	85	0.323643
4	90119425	8	25414814	85	0.323643
4	90119425	8	25416509	85	0.323643
4	90119425	8	25437709	85	0.31705
4	90124467	8	25268197	85	0.320463
4	90124467	8	25268225	85	0.320463
4	90124467	8	25344164	85	0.379991
4	90124467	8	25400349	85	0.320881
4	90124467	8	25414814	85	0.320881
4	90124467	8	25416509	85	0.320881
4	90124467	8	25437709	85	0.342526
4	90682571	8	29853238	85	0.301965
4	90713330	8	20028055	85	0.309414
4	90713330	8	20028474	85	0.309414
4	90713330	8	20033577	85	0.309414
4	90713330	8	20034061	85	0.309414
4	90713330	8	20035100	85	0.309414
4	90713330	8	20035168	85	0.309414
4	90713330	8	20036827	85	0.313673
4	90854658	8	30961066	85	0.335498
4	90854658	8	30970721	85	0.309422
4	90854658	8	30971988	85	0.356812
4	90854658	8	30981201	85	0.356812
4	90854658	8	30987564	85	0.356812
4	90854658	8	31018431	85	0.309899
4	90859017	8	30961066	85	0.335498
4	90859017	8	30970721	85	0.309422
4	90859017	8	30971988	85	0.356812
4	90859017	8	30981201	85	0.356812
4	90859017	8	30987564	85	0.356812
4	90859017	8	31018431	85	0.309899
4	90859212	8	30961066	85	0.330224
4	90859212	8	30971988	85	0.350888
4	90859212	8	30981201	85	0.350888
4	90859212	8	30987564	85	0.350888
4	90861105	8	30961066	85	0.335498
4	90861105	8	30970721	85	0.309422
4	90861105	8	30971988	85	0.356812
4	90861105	8	30981201	85	0.356812
4	90861105	8	30987564	85	0.356812
4	90861105	8	31018431	85	0.309899
4	90862252	8	30961066	85	0.335498
4	90862252	8	30970721	85	0.309422
4	90862252	8	30971988	85	0.356812
4	90862252	8	30981201	85	0.356812
4	90862252	8	30987564	85	0.356812
4	90862252	8	31018431	85	0.309899
4	90862318	8	30961066	85	0.335498
4	90862318	8	30970721	85	0.309422
4	90862318	8	30971988	85	0.356812
4	90862318	8	30981201	85	0.356812
4	90862318	8	30987564	85	0.356812
4	90862318	8	31018431	85	0.309899
4	90862943	8	30961066	85	0.317616
4	90862943	8	30970721	85	0.335288
4	90862943	8	30971988	85	0.339821
4	90862943	8	30981201	85	0.339821
4	90862943	8	30987564	85	0.339821
4	90865132	8	30961066	85	0.313192
4	90865132	8	30971988	85	0.335376
4	90865132	8	30981201	85	0.335376
4	90865132	8	30987564	85	0.335376
4	90865581	8	30961066	85	0.346443
4	90865581	8	30971988	85	0.36913
4	90865581	8	30981201	85	0.36913
4	90865581	8	30987564	85	0.36913
4	90865581	8	31018431	85	0.322017
4	90865772	8	30961066	85	0.346443
4	90865772	8	30971988	85	0.36913
4	90865772	8	30981201	85	0.36913
4	90865772	8	30987564	85	0.36913
4	90865772	8	31018431	85	0.322017
4	90865789	8	30961066	85	0.346443
4	90865789	8	30971988	85	0.36913
4	90865789	8	30981201	85	0.36913
4	90865789	8	30987564	85	0.36913
4	90865789	8	31018431	85	0.322017
4	90867541	8	30961066	85	0.346443
4	90867541	8	30971988	85	0.36913
4	90867541	8	30981201	85	0.36913
4	90867541	8	30987564	85	0.36913
4	90867541	8	31018431	85	0.322017
4	90887012	8	30961066	85	0.30672
4	90887012	8	30971988	85	0.32661
4	90887012	8	30981201	85	0.32661
4	90887012	8	30987564	85	0.32661
4	90887012	8	31018431	85	0.32661
4	90889524	8	30961066	85	0.308144
4	90889524	8	30971988	85	0.328364
4	90889524	8	30981201	85	0.328364
4	90889524	8	30987564	85	0.328364
4	90889524	8	31018431	85	0.328364
4	90899053	8	30961066	85	0.330224
4	90899053	8	30971988	85	0.350888
4	90899053	8	30981201	85	0.350888
4	90899053	8	30987564	85	0.350888
4	90899053	8	31018431	85	0.350888
4	91147372	8	29770901	85	0.309987
4	91147372	8	29771071	85	0.309987
4	91147372	8	29781157	85	0.309987
4	91148873	8	29770901	85	0.309987
4	91148873	8	29771071	85	0.309987
4	91148873	8	29781157	85	0.309987
4	91156104	8	29770901	85	0.309987
4	91156104	8	29771071	85	0.309987
4	91156104	8	29781157	85	0.309987
4	91158914	8	29770901	85	0.309987
4	91158914	8	29771071	85	0.309987
4	91158914	8	29781157	85	0.309987
4	91166572	8	29770901	85	0.309987
4	91166572	8	29771071	85	0.309987
4	91166572	8	29781157	85	0.309987
4	91359925	8	32188594	85	0.329527
4	91359925	8	32205350	85	0.311709
4	91367269	8	30177562	85	0.313774
4	91367269	8	30178542	85	0.313774
4	91370082	8	30177562	85	0.313774
4	91370082	8	30178542	85	0.313774
4	91371477	8	30177562	85	0.313774
4	91371477	8	30178542	85	0.313774
4	91371564	8	30177562	85	0.313774
4	91371564	8	30178542	85	0.313774
4	91378503	8	30177562	85	0.313774
4	91378503	8	30178542	85	0.313774
4	91382182	8	30177562	85	0.313774
4	91382182	8	30178542	85	0.313774
4	91385419	8	30177562	85	0.313774
4	91385419	8	30178542	85	0.313774
4	91535070	8	18926827	85	0.311766
4	91536865	8	18926827	85	0.311766
4	91538341	8	18926827	85	0.311766
4	91538643	8	18926827	85	0.311766
4	91756993	8	43825830	85	0.302609
4	91913329	8	39629810	85	0.346929
4	91913329	8	39661073	85	0.346929
4	91913329	8	39676290	85	0.305068
4	92026557	8	28543367	85	0.303998
4	92026557	8	28556510	85	0.400939
4	92026562	8	28543367	85	0.303998
4	92026562	8	28556510	85	0.400939
4	92027026	8	28556510	85	0.30749
4	92166437	8	33066057	85	0.306286
4	92166437	8	33079995	85	0.306286
4	92166437	8	33080180	85	0.306286
4	92166437	8	33082209	85	0.306286
4	92166437	8	33082399	85	0.306286
4	92166437	8	33082725	85	0.306286
4	92166437	8	33082923	85	0.306286
4	92166437	8	33083347	85	0.306286
4	92179730	8	33066057	85	0.301388
4	92179730	8	33079995	85	0.301388
4	92179730	8	33080180	85	0.301388
4	92179730	8	33082209	85	0.301388
4	92179730	8	33082399	85	0.301388
4	92179730	8	33082725	85	0.301388
4	92179730	8	33082923	85	0.301388
4	92179730	8	33083347	85	0.301388
4	92501884	8	20060856	85	0.300099
4	92503136	8	20060856	85	0.300099
4	92506004	8	20060856	85	0.326922
4	92506348	8	20060856	85	0.300099
4	92506382	8	20060856	85	0.300099
4	92507425	8	20060856	85	0.300099
4	92508931	8	20060856	85	0.316062
4	92513337	8	20060856	85	0.300099
4	92702008	8	18226582	85	0.306206
4	92717166	8	18226582	85	0.305891
4	92718476	8	18226582	85	0.305891
4	92723497	8	18226582	85	0.305891
4	93166342	8	40078647	85	0.316496
4	93166342	8	40081754	85	0.316496
4	93175667	8	40078647	85	0.316496
4	93175667	8	40081754	85	0.316496
4	93466887	8	41422510	85	0.302908
4	93518603	8	38341754	85	0.315682
4	93844623	8	18621831	85	0.302929
4	93852260	8	18621831	85	0.318631
4	93852260	8	18622105	85	0.30991
4	93856948	8	18621831	85	0.303342
4	93890730	8	17983670	85	0.302862
4	93949596	8	40819602	85	0.331522
4	93949596	8	40821738	85	0.324316
4	93949596	8	40822118	85	0.324316
4	93949596	8	40822292	85	0.324316
4	93949596	8	40823582	85	0.324316
4	93949596	8	40824431	85	0.331268
4	93949596	8	40824678	85	0.324316
4	93949596	8	40825036	85	0.324197
4	93949596	8	40825541	85	0.331268
4	93949596	8	40826212	85	0.331522
4	93949596	8	40826709	85	0.331522
4	93949596	8	40827120	85	0.331522
4	93949596	8	40828342	85	0.331522
4	93949596	8	40828367	85	0.331522
4	93949596	8	40828429	85	0.331522
4	93949596	8	40829292	85	0.331522
4	93949596	8	40829969	85	0.331522
4	93949596	8	40830564	85	0.331522
4	93949596	8	40830578	85	0.374465
4	93949596	8	40830657	85	0.331522
4	93949596	8	40831294	85	0.331522
4	93949596	8	40832115	85	0.331522
4	93949596	8	40833250	85	0.331522
4	93949596	8	40833666	85	0.324197
4	94273330	8	51421100	85	0.302868
4	94273569	8	50830520	85	0.308593
4	94273569	8	50836673	85	0.308593
4	94664283	8	21137819	85	0.307421
4	94669819	8	21137819	85	0.307421
4	94671036	8	21137819	85	0.307421
4	94672584	8	21137819	85	0.303036
4	94676546	8	21137819	85	0.303036
4	94683919	8	21137819	85	0.303036
4	94686758	8	33465550	85	0.339309
4	94686761	8	33465550	85	0.339309
4	94692325	8	21137819	85	0.325613
4	94701639	8	21137819	85	0.323557
4	94702265	8	21137819	85	0.323557
4	94704618	8	21137819	85	0.323557
4	94704828	8	21137819	85	0.323557
4	94704896	8	32939940	85	0.313893
4	94856290	8	18158765	85	0.310662
4	94862679	8	18158765	85	0.310662
4	94863753	8	18158765	85	0.310662
4	95228854	8	22983836	85	0.313075
4	95228854	8	22985276	85	0.313075
4	95228971	8	22983836	85	0.313075
4	95228971	8	22985276	85	0.313075
4	95228974	8	22983836	85	0.313075
4	95228974	8	22985276	85	0.313075
4	95229203	8	22983836	85	0.313075
4	95229203	8	22985276	85	0.313075
4	95229388	8	22983836	85	0.313075
4	95229388	8	22985276	85	0.313075
4	95229431	8	22983836	85	0.313075
4	95229431	8	22985276	85	0.313075
4	95229524	8	22983836	85	0.313075
4	95229524	8	22985276	85	0.313075
4	95231108	8	22983836	85	0.313075
4	95231108	8	22985276	85	0.313075
4	95231133	8	22983836	85	0.313075
4	95231133	8	22985276	85	0.313075
4	95231640	8	22983836	85	0.313075
4	95231640	8	22985276	85	0.313075
4	95232119	8	22983836	85	0.313075
4	95232119	8	22985276	85	0.313075
4	95232185	8	22983836	85	0.313075
4	95232185	8	22985276	85	0.313075
4	95233205	8	22983836	85	0.313075
4	95233205	8	22985276	85	0.313075
4	95233629	8	22983836	85	0.313075
4	95233629	8	22985276	85	0.313075
4	95233897	8	22983836	85	0.313075
4	95233897	8	22985276	85	0.313075
4	95233967	8	22983836	85	0.313075
4	95233967	8	22985276	85	0.313075
4	95234097	8	22983836	85	0.313075
4	95234097	8	22985276	85	0.313075
4	95234838	8	22983836	85	0.313075
4	95234838	8	22985276	85	0.313075
4	95235036	8	22983836	85	0.313075
4	95235036	8	22985276	85	0.313075
4	95235673	8	22983836	85	0.313075
4	95235673	8	22985276	85	0.313075
4	95235703	8	22983836	85	0.313075
4	95235703	8	22985276	85	0.313075
4	95235794	8	22983836	85	0.313075
4	95235794	8	22985276	85	0.313075
4	95235804	8	22983836	85	0.313075
4	95235804	8	22985276	85	0.313075
4	95235927	8	22983836	85	0.313075
4	95235927	8	22985276	85	0.313075
4	95235940	8	22983836	85	0.313075
4	95235940	8	22985276	85	0.313075
4	95235941	8	22983836	85	0.313075
4	95235941	8	22985276	85	0.313075
4	95236032	8	22983836	85	0.313075
4	95236032	8	22985276	85	0.313075
4	95236140	8	22983836	85	0.313075
4	95236140	8	22985276	85	0.313075
4	95236217	8	22983836	85	0.313075
4	95236217	8	22985276	85	0.313075
4	95237017	8	22983836	85	0.313075
4	95237017	8	22985276	85	0.313075
4	95238021	8	22983836	85	0.313075
4	95238021	8	22985276	85	0.313075
4	95238906	8	22983836	85	0.313075
4	95238906	8	22985276	85	0.313075
4	95239207	8	22983836	85	0.313075
4	95239207	8	22985276	85	0.313075
4	95239493	8	22983836	85	0.313075
4	95239493	8	22985276	85	0.313075
4	95239866	8	22983836	85	0.313075
4	95239866	8	22985276	85	0.313075
4	95239967	8	22983836	85	0.313075
4	95239967	8	22985276	85	0.313075
4	95240613	8	22983836	85	0.313075
4	95240613	8	22985276	85	0.313075
4	95240910	8	22983836	85	0.313075
4	95240910	8	22985276	85	0.313075
4	95240985	8	22983836	85	0.313075
4	95240985	8	22985276	85	0.313075
4	95241739	8	22983836	85	0.313075
4	95241739	8	22985276	85	0.313075
4	95242632	8	22983836	85	0.313075
4	95242632	8	22985276	85	0.313075
4	95242637	8	22983836	85	0.313075
4	95242637	8	22985276	85	0.313075
4	95243084	8	22983836	85	0.313075
4	95243084	8	22985276	85	0.313075
4	95243093	8	22983836	85	0.313075
4	95243093	8	22985276	85	0.313075
4	95243267	8	22983836	85	0.313075
4	95243267	8	22985276	85	0.313075
4	95243299	8	22983836	85	0.313075
4	95243299	8	22985276	85	0.313075
4	95243446	8	22983836	85	0.313075
4	95243446	8	22985276	85	0.313075
4	95243535	8	22983836	85	0.313075
4	95243535	8	22985276	85	0.313075
4	95243710	8	22983836	85	0.313075
4	95243710	8	22985276	85	0.313075
4	95243898	8	22983836	85	0.313075
4	95243898	8	22985276	85	0.313075
4	95244019	8	22983836	85	0.313075
4	95244019	8	22985276	85	0.313075
4	95244140	8	22983836	85	0.313075
4	95244140	8	22985276	85	0.313075
4	95244143	8	22983836	85	0.313075
4	95244143	8	22985276	85	0.313075
4	95244417	8	22983836	85	0.313075
4	95244417	8	22985276	85	0.313075
4	95244423	8	22983836	85	0.313075
4	95244423	8	22985276	85	0.313075
4	95244650	8	22983836	85	0.313075
4	95244650	8	22985276	85	0.313075
4	95244950	8	22983836	85	0.313075
4	95244950	8	22985276	85	0.313075
4	95245497	8	22983836	85	0.313075
4	95245497	8	22985276	85	0.313075
4	95245520	8	22983836	85	0.313075
4	95245520	8	22985276	85	0.313075
4	95245826	8	22983836	85	0.313075
4	95245826	8	22985276	85	0.313075
4	95245918	8	22983836	85	0.313075
4	95245918	8	22985276	85	0.313075
4	95245954	8	22983836	85	0.313075
4	95245954	8	22985276	85	0.313075
4	95246277	8	22983836	85	0.313075
4	95246277	8	22985276	85	0.313075
4	95246745	8	22983836	85	0.313075
4	95246745	8	22985276	85	0.313075
4	95247255	8	22983836	85	0.313075
4	95247255	8	22985276	85	0.313075
4	95247358	8	22983836	85	0.313075
4	95247358	8	22985276	85	0.313075
4	95247628	8	22983836	85	0.313075
4	95247628	8	22985276	85	0.313075
4	95248625	8	22983836	85	0.313075
4	95248625	8	22985276	85	0.313075
4	95604427	8	27227686	85	0.302132
4	95604427	8	27228675	85	0.302132
4	95604427	8	27228842	85	0.302132
4	95604427	8	27230578	85	0.302132
4	95604427	8	27231493	85	0.302132
4	95604427	8	27231609	85	0.302132
4	95604427	8	27232294	85	0.302132
4	95604427	8	27232947	85	0.302132
4	95604427	8	27233696	85	0.302132
4	95604427	8	27234024	85	0.302132
4	95604427	8	27234447	85	0.302132
4	95604427	8	27238900	85	0.302132
4	95604427	8	27257004	85	0.302132
4	95604427	8	27259822	85	0.302132
4	95604427	8	27259915	85	0.302132
4	95604427	8	27261257	85	0.302132
4	95634086	8	30105369	85	0.311203
4	95683378	8	22957012	85	0.304553
4	95684081	8	22957012	85	0.304553
4	95684460	8	22957012	85	0.304553
4	95824678	8	23622382	85	0.301471
4	95853228	8	32530257	85	0.306323
4	95853635	8	32530257	85	0.306323
4	95853792	8	32530257	85	0.306323
4	95854669	8	32530257	85	0.306323
4	95855041	8	32530257	85	0.306323
4	95855221	8	32530257	85	0.306323
4	96052186	8	23207826	85	0.305995
4	96052186	8	23207848	85	0.305995
4	96156526	8	21315374	85	0.301128
4	96208941	8	23697117	85	0.378003
4	96208941	8	23703716	85	0.300881
4	96261743	8	32439964	85	0.312016
4	96261743	8	32440229	85	0.312016
4	96261748	8	40959214	85	0.307779
4	96278297	8	32439964	85	0.304822
4	96278297	8	32440229	85	0.304822
4	96295166	8	40233909	85	0.325326
4	96341046	8	42590669	85	0.316449
4	96341046	8	42591310	85	0.316449
4	96341046	8	42592142	85	0.313428
4	96341046	8	42592389	85	0.316449
4	96341046	8	42593148	85	0.316449
4	96342553	8	42590669	85	0.316449
4	96342553	8	42591310	85	0.316449
4	96342553	8	42592142	85	0.313428
4	96342553	8	42592389	85	0.316449
4	96342553	8	42593148	85	0.316449
4	96349420	8	26317678	85	0.309362
4	96349420	8	26317726	85	0.300289
4	96349420	8	26318811	85	0.300289
4	96349420	8	26318998	85	0.300289
4	96350404	8	26317678	85	0.309362
4	96350404	8	26317726	85	0.300289
4	96350404	8	26318811	85	0.300289
4	96350404	8	26318998	85	0.300289
4	96450070	8	18363313	85	0.324655
4	96450070	8	18367026	85	0.324655
4	96450070	8	18374448	85	0.324655
4	96460689	8	39360279	85	0.351754
4	96460689	8	39360280	85	0.351754
4	96629409	8	33441816	85	0.305407
4	96857912	8	27307026	85	0.322195
4	96857912	8	27307180	85	0.322195
4	96857912	8	27307717	85	0.322195
4	96857912	8	27318143	85	0.322195
4	97880815	8	21289991	85	0.317324
4	98100051	8	28320590	85	0.318616
4	98100051	8	28321174	85	0.309779
4	98101420	8	28320590	85	0.318616
4	98101420	8	28321174	85	0.309779
4	98102430	8	28320590	85	0.318616
4	98102430	8	28321174	85	0.309779
4	99399748	8	26644536	85	0.33173
4	99399748	8	26645459	85	0.33173
4	99399748	8	26645928	85	0.33173
4	99399748	8	26647418	85	0.33173
4	99399748	8	26651629	85	0.33173
4	99554503	8	22787886	85	0.304807
4	99681414	8	23506360	85	0.307297
4	99681414	8	23524280	85	0.307297
4	99681414	8	23529867	85	0.307297
4	99681592	8	23506360	85	0.327106
4	99681592	8	23524280	85	0.327106
4	99681592	8	23529867	85	0.327106
4	99683259	8	40847295	85	0.312169
4	100181911	8	24414821	85	0.301626
4	100181911	8	24415318	85	0.301626
4	100185431	8	24414821	85	0.301626
4	100185431	8	24415318	85	0.301626
4	100186063	8	24414821	85	0.301626
4	100186063	8	24415318	85	0.301626
4	100371315	8	50288356	85	0.30313
4	100371315	8	50290396	85	0.30313
4	100371315	8	50293501	85	0.30313
4	100371315	8	50300174	85	0.30313
4	100371315	8	50308135	85	0.326642
4	100371315	8	50308522	85	0.326642
4	100371315	8	50313082	85	0.326642
4	100371315	8	50313408	85	0.326642
4	100371315	8	50314094	85	0.326642
4	100371315	8	50317833	85	0.326642
4	100371315	8	50321137	85	0.326642
4	100371315	8	50321236	85	0.326642
4	100371315	8	50321462	85	0.326642
4	100371315	8	50328403	85	0.326642
4	100371315	8	50332556	85	0.326642
4	100371315	8	50333128	85	0.326642
4	100371315	8	50333310	85	0.326642
4	100371315	8	50335989	85	0.326642
4	100371315	8	50348792	85	0.326642
4	100371315	8	50352943	85	0.326642
4	100371315	8	50353140	85	0.326642
4	100371315	8	50360687	85	0.326642
4	100371315	8	50362921	85	0.326642
4	100371315	8	50374106	85	0.326642
4	100371315	8	50404901	85	0.353236
4	100371315	8	50405090	85	0.330209
4	100371315	8	50406710	85	0.330209
4	100371315	8	50407513	85	0.330209
4	100371315	8	50407603	85	0.330209
4	100371315	8	50409363	85	0.330209
4	100371315	8	50414504	85	0.353236
4	100371315	8	50416692	85	0.326642
4	100371315	8	50417159	85	0.353236
4	100371315	8	50418013	85	0.330209
4	100371315	8	50419488	85	0.330209
4	100371315	8	50421097	85	0.330209
4	100371315	8	50421784	85	0.330209
4	100371315	8	50421974	85	0.330209
4	100371315	8	50426527	85	0.330209
4	100371315	8	50430424	85	0.330209
4	100371315	8	50432151	85	0.330209
4	100371315	8	50435041	85	0.330209
4	100371315	8	50440848	85	0.330209
4	100371315	8	50440872	85	0.330209
4	100371315	8	50444835	85	0.330209
4	100371315	8	50449385	85	0.353236
4	100371315	8	50449982	85	0.353236
4	100371315	8	50452244	85	0.353236
4	100371315	8	50457367	85	0.330209
4	100371315	8	50461767	85	0.330209
4	100371315	8	50463435	85	0.330209
4	100371315	8	50468359	85	0.330209
4	100371315	8	50469909	85	0.330209
4	100371315	8	50470790	85	0.330209
4	100371315	8	50474951	85	0.353236
4	100371315	8	50475154	85	0.353236
4	100371315	8	50482265	85	0.330209
4	100371315	8	50482271	85	0.330209
4	100371315	8	50482272	85	0.330209
4	100371315	8	50484237	85	0.330209
4	100371315	8	50486468	85	0.353236
4	100371315	8	50486749	85	0.330209
4	100371315	8	50487054	85	0.330209
4	100371315	8	50491004	85	0.330209
4	100371315	8	50492922	85	0.330209
4	100371315	8	50495679	85	0.330209
4	100371315	8	50496888	85	0.330209
4	100371315	8	50497021	85	0.330209
4	100371315	8	50509727	85	0.330209
4	100371315	8	50513270	85	0.330209
4	100371315	8	50513706	85	0.330209
4	100371315	8	50518735	85	0.330209
4	100371315	8	50519106	85	0.330209
4	100371315	8	50521873	85	0.330209
4	100371315	8	50523925	85	0.35254
4	100371315	8	50592273	85	0.35254
4	100371315	8	50616033	85	0.35254
4	100371315	8	50621342	85	0.35254
4	100397500	8	50404901	85	0.306418
4	100397500	8	50414504	85	0.306418
4	100397500	8	50417159	85	0.306418
4	100397500	8	50449385	85	0.306418
4	100397500	8	50449982	85	0.306418
4	100397500	8	50452244	85	0.306418
4	100397500	8	50474951	85	0.306418
4	100397500	8	50475154	85	0.306418
4	100397500	8	50486468	85	0.306418
4	100397500	8	50523925	85	0.305277
4	100397500	8	50592273	85	0.305277
4	100397500	8	50616033	85	0.305277
4	100397500	8	50621342	85	0.305277
4	100403412	8	50404901	85	0.306418
4	100403412	8	50414504	85	0.306418
4	100403412	8	50417159	85	0.306418
4	100403412	8	50449385	85	0.306418
4	100403412	8	50449982	85	0.306418
4	100403412	8	50452244	85	0.306418
4	100403412	8	50474951	85	0.306418
4	100403412	8	50475154	85	0.306418
4	100403412	8	50486468	85	0.306418
4	100403412	8	50523925	85	0.305277
4	100403412	8	50592273	85	0.305277
4	100403412	8	50616033	85	0.305277
4	100403412	8	50621342	85	0.305277
4	100405177	8	50288356	85	0.30313
4	100405177	8	50290396	85	0.30313
4	100405177	8	50293501	85	0.30313
4	100405177	8	50300174	85	0.30313
4	100405177	8	50308135	85	0.326642
4	100405177	8	50308522	85	0.326642
4	100405177	8	50313082	85	0.326642
4	100405177	8	50313408	85	0.326642
4	100405177	8	50314094	85	0.326642
4	100405177	8	50317833	85	0.326642
4	100405177	8	50321137	85	0.326642
4	100405177	8	50321236	85	0.326642
4	100405177	8	50321462	85	0.326642
4	100405177	8	50328403	85	0.326642
4	100405177	8	50332556	85	0.326642
4	100405177	8	50333128	85	0.326642
4	100405177	8	50333310	85	0.326642
4	100405177	8	50335989	85	0.326642
4	100405177	8	50348792	85	0.326642
4	100405177	8	50352943	85	0.326642
4	100405177	8	50353140	85	0.326642
4	100405177	8	50360687	85	0.326642
4	100405177	8	50362921	85	0.326642
4	100405177	8	50374106	85	0.326642
4	100405177	8	50404901	85	0.353236
4	100405177	8	50405090	85	0.330209
4	100405177	8	50406710	85	0.330209
4	100405177	8	50407513	85	0.330209
4	100405177	8	50407603	85	0.330209
4	100405177	8	50409363	85	0.330209
4	100405177	8	50414504	85	0.353236
4	100405177	8	50416692	85	0.326642
4	100405177	8	50417159	85	0.353236
4	100405177	8	50418013	85	0.330209
4	100405177	8	50419488	85	0.330209
4	100405177	8	50421097	85	0.330209
4	100405177	8	50421784	85	0.330209
4	100405177	8	50421974	85	0.330209
4	100405177	8	50426527	85	0.330209
4	100405177	8	50430424	85	0.330209
4	100405177	8	50432151	85	0.330209
4	100405177	8	50435041	85	0.330209
4	100405177	8	50440848	85	0.330209
4	100405177	8	50440872	85	0.330209
4	100405177	8	50444835	85	0.330209
4	100405177	8	50449385	85	0.353236
4	100405177	8	50449982	85	0.353236
4	100405177	8	50452244	85	0.353236
4	100405177	8	50457367	85	0.330209
4	100405177	8	50461767	85	0.330209
4	100405177	8	50463435	85	0.330209
4	100405177	8	50468359	85	0.330209
4	100405177	8	50469909	85	0.330209
4	100405177	8	50470790	85	0.330209
4	100405177	8	50474951	85	0.353236
4	100405177	8	50475154	85	0.353236
4	100405177	8	50482265	85	0.330209
4	100405177	8	50482271	85	0.330209
4	100405177	8	50482272	85	0.330209
4	100405177	8	50484237	85	0.330209
4	100405177	8	50486468	85	0.353236
4	100405177	8	50486749	85	0.330209
4	100405177	8	50487054	85	0.330209
4	100405177	8	50491004	85	0.330209
4	100405177	8	50492922	85	0.330209
4	100405177	8	50495679	85	0.330209
4	100405177	8	50496888	85	0.330209
4	100405177	8	50497021	85	0.330209
4	100405177	8	50509727	85	0.330209
4	100405177	8	50513270	85	0.330209
4	100405177	8	50513706	85	0.330209
4	100405177	8	50518735	85	0.330209
4	100405177	8	50519106	85	0.330209
4	100405177	8	50521873	85	0.330209
4	100405177	8	50523925	85	0.35254
4	100405177	8	50592273	85	0.35254
4	100405177	8	50616033	85	0.35254
4	100405177	8	50621342	85	0.35254
4	100407437	8	50406710	85	0.304311
4	100407437	8	50407513	85	0.304311
4	100407437	8	50407603	85	0.304311
4	100407437	8	50409363	85	0.304311
4	100407437	8	50416692	85	0.310721
4	100407437	8	50418013	85	0.304311
4	100407437	8	50419488	85	0.304311
4	100407437	8	50421097	85	0.304311
4	100407437	8	50421784	85	0.304311
4	100407437	8	50421974	85	0.304311
4	100407437	8	50426527	85	0.304311
4	100407437	8	50430424	85	0.304311
4	100407437	8	50432151	85	0.304311
4	100407437	8	50435041	85	0.304311
4	100407437	8	50440848	85	0.304311
4	100407437	8	50440872	85	0.304311
4	100407437	8	50444835	85	0.304311
4	100407437	8	50457367	85	0.304311
4	100407437	8	50461767	85	0.304311
4	100407437	8	50463435	85	0.304311
4	100407437	8	50468359	85	0.304311
4	100407437	8	50469909	85	0.304311
4	100407437	8	50470790	85	0.304311
4	100407437	8	50482265	85	0.304311
4	100407437	8	50482271	85	0.304311
4	100407437	8	50482272	85	0.304311
4	100407437	8	50484237	85	0.304311
4	100407437	8	50486749	85	0.304311
4	100407437	8	50487054	85	0.304311
4	100407437	8	50491004	85	0.304311
4	100407437	8	50492922	85	0.304311
4	100407437	8	50495679	85	0.304311
4	100407437	8	50496888	85	0.304311
4	100407437	8	50497021	85	0.304311
4	100407437	8	50509727	85	0.304311
4	100407437	8	50513270	85	0.304311
4	100407437	8	50513706	85	0.304311
4	100407437	8	50518735	85	0.304311
4	100407437	8	50519106	85	0.304311
4	100407437	8	50521873	85	0.304311
4	100415247	8	50333596	85	0.313039
4	100415247	8	50333975	85	0.313039
4	100415247	8	50334285	85	0.313039
4	100415247	8	50337666	85	0.313039
4	100415247	8	50337749	85	0.313039
4	100415247	8	50340941	85	0.313039
4	100415247	8	50347852	85	0.313039
4	100415247	8	50349605	85	0.313039
4	100415247	8	50356840	85	0.313039
4	100415247	8	50359032	85	0.313039
4	100415247	8	50360042	85	0.313039
4	100415247	8	50360268	85	0.313039
4	100415247	8	50364179	85	0.313039
4	100415247	8	50366237	85	0.313039
4	100415247	8	50383356	85	0.313039
4	100415247	8	50384081	85	0.313039
4	100415247	8	50384556	85	0.313039
4	100415247	8	50385577	85	0.313039
4	100415247	8	50386653	85	0.313039
4	100415247	8	50387247	85	0.313039
4	100415247	8	50388329	85	0.313039
4	100415247	8	50389136	85	0.313039
4	100415247	8	50389388	85	0.313039
4	100415247	8	50391603	85	0.313039
4	100415247	8	50391812	85	0.303683
4	100415247	8	50406710	85	0.324825
4	100415247	8	50407513	85	0.324825
4	100415247	8	50407603	85	0.324825
4	100415247	8	50409363	85	0.324825
4	100415247	8	50416692	85	0.328665
4	100415247	8	50418013	85	0.324825
4	100415247	8	50419488	85	0.324825
4	100415247	8	50421097	85	0.324825
4	100415247	8	50421784	85	0.324825
4	100415247	8	50421974	85	0.324825
4	100415247	8	50426527	85	0.324825
4	100415247	8	50430424	85	0.324825
4	100415247	8	50432151	85	0.324825
4	100415247	8	50435041	85	0.324825
4	100415247	8	50440848	85	0.324825
4	100415247	8	50440872	85	0.324825
4	100415247	8	50444835	85	0.324825
4	100415247	8	50457367	85	0.324825
4	100415247	8	50461767	85	0.324825
4	100415247	8	50463435	85	0.324825
4	100415247	8	50468359	85	0.324825
4	100415247	8	50469909	85	0.324825
4	100415247	8	50470790	85	0.324825
4	100415247	8	50482265	85	0.324825
4	100415247	8	50482271	85	0.324825
4	100415247	8	50482272	85	0.324825
4	100415247	8	50484237	85	0.324825
4	100415247	8	50486749	85	0.324825
4	100415247	8	50487054	85	0.324825
4	100415247	8	50491004	85	0.324825
4	100415247	8	50492922	85	0.324825
4	100415247	8	50495679	85	0.324825
4	100415247	8	50496888	85	0.324825
4	100415247	8	50497021	85	0.324825
4	100415247	8	50509727	85	0.324825
4	100415247	8	50513270	85	0.324825
4	100415247	8	50513706	85	0.324825
4	100415247	8	50518735	85	0.324825
4	100415247	8	50519106	85	0.324825
4	100415247	8	50521873	85	0.324825
4	100424345	8	50333596	85	0.313039
4	100424345	8	50333975	85	0.313039
4	100424345	8	50334285	85	0.313039
4	100424345	8	50337666	85	0.313039
4	100424345	8	50337749	85	0.313039
4	100424345	8	50340941	85	0.313039
4	100424345	8	50347852	85	0.313039
4	100424345	8	50349605	85	0.313039
4	100424345	8	50356840	85	0.313039
4	100424345	8	50359032	85	0.313039
4	100424345	8	50360042	85	0.313039
4	100424345	8	50360268	85	0.313039
4	100424345	8	50364179	85	0.313039
4	100424345	8	50366237	85	0.313039
4	100424345	8	50383356	85	0.313039
4	100424345	8	50384081	85	0.313039
4	100424345	8	50384556	85	0.313039
4	100424345	8	50385577	85	0.313039
4	100424345	8	50386653	85	0.313039
4	100424345	8	50387247	85	0.313039
4	100424345	8	50388329	85	0.313039
4	100424345	8	50389136	85	0.313039
4	100424345	8	50389388	85	0.313039
4	100424345	8	50391603	85	0.313039
4	100424345	8	50391812	85	0.303683
4	100424345	8	50406710	85	0.324825
4	100424345	8	50407513	85	0.324825
4	100424345	8	50407603	85	0.324825
4	100424345	8	50409363	85	0.324825
4	100424345	8	50416692	85	0.328665
4	100424345	8	50418013	85	0.324825
4	100424345	8	50419488	85	0.324825
4	100424345	8	50421097	85	0.324825
4	100424345	8	50421784	85	0.324825
4	100424345	8	50421974	85	0.324825
4	100424345	8	50426527	85	0.324825
4	100424345	8	50430424	85	0.324825
4	100424345	8	50432151	85	0.324825
4	100424345	8	50435041	85	0.324825
4	100424345	8	50440848	85	0.324825
4	100424345	8	50440872	85	0.324825
4	100424345	8	50444835	85	0.324825
4	100424345	8	50457367	85	0.324825
4	100424345	8	50461767	85	0.324825
4	100424345	8	50463435	85	0.324825
4	100424345	8	50468359	85	0.324825
4	100424345	8	50469909	85	0.324825
4	100424345	8	50470790	85	0.324825
4	100424345	8	50482265	85	0.324825
4	100424345	8	50482271	85	0.324825
4	100424345	8	50482272	85	0.324825
4	100424345	8	50484237	85	0.324825
4	100424345	8	50486749	85	0.324825
4	100424345	8	50487054	85	0.324825
4	100424345	8	50491004	85	0.324825
4	100424345	8	50492922	85	0.324825
4	100424345	8	50495679	85	0.324825
4	100424345	8	50496888	85	0.324825
4	100424345	8	50497021	85	0.324825
4	100424345	8	50509727	85	0.324825
4	100424345	8	50513270	85	0.324825
4	100424345	8	50513706	85	0.324825
4	100424345	8	50518735	85	0.324825
4	100424345	8	50519106	85	0.324825
4	100424345	8	50521873	85	0.324825
4	100434669	8	50333596	85	0.313039
4	100434669	8	50333975	85	0.313039
4	100434669	8	50334285	85	0.313039
4	100434669	8	50337666	85	0.313039
4	100434669	8	50337749	85	0.313039
4	100434669	8	50340941	85	0.313039
4	100434669	8	50347852	85	0.313039
4	100434669	8	50349605	85	0.313039
4	100434669	8	50356840	85	0.313039
4	100434669	8	50359032	85	0.313039
4	100434669	8	50360042	85	0.313039
4	100434669	8	50360268	85	0.313039
4	100434669	8	50364179	85	0.313039
4	100434669	8	50366237	85	0.313039
4	100434669	8	50383356	85	0.313039
4	100434669	8	50384081	85	0.313039
4	100434669	8	50384556	85	0.313039
4	100434669	8	50385577	85	0.313039
4	100434669	8	50386653	85	0.313039
4	100434669	8	50387247	85	0.313039
4	100434669	8	50388329	85	0.313039
4	100434669	8	50389136	85	0.313039
4	100434669	8	50389388	85	0.313039
4	100434669	8	50391603	85	0.313039
4	100434669	8	50391812	85	0.303683
4	100434669	8	50406710	85	0.324825
4	100434669	8	50407513	85	0.324825
4	100434669	8	50407603	85	0.324825
4	100434669	8	50409363	85	0.324825
4	100434669	8	50416692	85	0.328665
4	100434669	8	50418013	85	0.324825
4	100434669	8	50419488	85	0.324825
4	100434669	8	50421097	85	0.324825
4	100434669	8	50421784	85	0.324825
4	100434669	8	50421974	85	0.324825
4	100434669	8	50426527	85	0.324825
4	100434669	8	50430424	85	0.324825
4	100434669	8	50432151	85	0.324825
4	100434669	8	50435041	85	0.324825
4	100434669	8	50440848	85	0.324825
4	100434669	8	50440872	85	0.324825
4	100434669	8	50444835	85	0.324825
4	100434669	8	50457367	85	0.324825
4	100434669	8	50461767	85	0.324825
4	100434669	8	50463435	85	0.324825
4	100434669	8	50468359	85	0.324825
4	100434669	8	50469909	85	0.324825
4	100434669	8	50470790	85	0.324825
4	100434669	8	50482265	85	0.324825
4	100434669	8	50482271	85	0.324825
4	100434669	8	50482272	85	0.324825
4	100434669	8	50484237	85	0.324825
4	100434669	8	50486749	85	0.324825
4	100434669	8	50487054	85	0.324825
4	100434669	8	50491004	85	0.324825
4	100434669	8	50492922	85	0.324825
4	100434669	8	50495679	85	0.324825
4	100434669	8	50496888	85	0.324825
4	100434669	8	50497021	85	0.324825
4	100434669	8	50509727	85	0.324825
4	100434669	8	50513270	85	0.324825
4	100434669	8	50513706	85	0.324825
4	100434669	8	50518735	85	0.324825
4	100434669	8	50519106	85	0.324825
4	100434669	8	50521873	85	0.324825
4	100513625	8	50406710	85	0.305579
4	100513625	8	50407513	85	0.305579
4	100513625	8	50407603	85	0.305579
4	100513625	8	50409363	85	0.305579
4	100513625	8	50416692	85	0.309021
4	100513625	8	50418013	85	0.305579
4	100513625	8	50419488	85	0.305579
4	100513625	8	50421097	85	0.305579
4	100513625	8	50421784	85	0.305579
4	100513625	8	50421974	85	0.305579
4	100513625	8	50426527	85	0.305579
4	100513625	8	50430424	85	0.305579
4	100513625	8	50432151	85	0.305579
4	100513625	8	50435041	85	0.305579
4	100513625	8	50440848	85	0.305579
4	100513625	8	50440872	85	0.305579
4	100513625	8	50444835	85	0.305579
4	100513625	8	50457367	85	0.305579
4	100513625	8	50461767	85	0.305579
4	100513625	8	50463435	85	0.305579
4	100513625	8	50468359	85	0.305579
4	100513625	8	50469909	85	0.305579
4	100513625	8	50470790	85	0.305579
4	100513625	8	50482265	85	0.305579
4	100513625	8	50482271	85	0.305579
4	100513625	8	50482272	85	0.305579
4	100513625	8	50484237	85	0.305579
4	100513625	8	50486749	85	0.305579
4	100513625	8	50487054	85	0.305579
4	100513625	8	50491004	85	0.305579
4	100513625	8	50492922	85	0.305579
4	100513625	8	50495679	85	0.305579
4	100513625	8	50496888	85	0.305579
4	100513625	8	50497021	85	0.305579
4	100513625	8	50509727	85	0.305579
4	100513625	8	50513270	85	0.305579
4	100513625	8	50513706	85	0.305579
4	100513625	8	50518735	85	0.305579
4	100513625	8	50519106	85	0.305579
4	100513625	8	50521873	85	0.305579
4	100519397	8	50406710	85	0.305579
4	100519397	8	50407513	85	0.305579
4	100519397	8	50407603	85	0.305579
4	100519397	8	50409363	85	0.305579
4	100519397	8	50416692	85	0.309021
4	100519397	8	50418013	85	0.305579
4	100519397	8	50419488	85	0.305579
4	100519397	8	50421097	85	0.305579
4	100519397	8	50421784	85	0.305579
4	100519397	8	50421974	85	0.305579
4	100519397	8	50426527	85	0.305579
4	100519397	8	50430424	85	0.305579
4	100519397	8	50432151	85	0.305579
4	100519397	8	50435041	85	0.305579
4	100519397	8	50440848	85	0.305579
4	100519397	8	50440872	85	0.305579
4	100519397	8	50444835	85	0.305579
4	100519397	8	50457367	85	0.305579
4	100519397	8	50461767	85	0.305579
4	100519397	8	50463435	85	0.305579
4	100519397	8	50468359	85	0.305579
4	100519397	8	50469909	85	0.305579
4	100519397	8	50470790	85	0.305579
4	100519397	8	50482265	85	0.305579
4	100519397	8	50482271	85	0.305579
4	100519397	8	50482272	85	0.305579
4	100519397	8	50484237	85	0.305579
4	100519397	8	50486749	85	0.305579
4	100519397	8	50487054	85	0.305579
4	100519397	8	50491004	85	0.305579
4	100519397	8	50492922	85	0.305579
4	100519397	8	50495679	85	0.305579
4	100519397	8	50496888	85	0.305579
4	100519397	8	50497021	85	0.305579
4	100519397	8	50509727	85	0.305579
4	100519397	8	50513270	85	0.305579
4	100519397	8	50513706	85	0.305579
4	100519397	8	50518735	85	0.305579
4	100519397	8	50519106	85	0.305579
4	100519397	8	50521873	85	0.305579
4	100776252	8	18539039	85	0.310743
4	100780236	8	18539039	85	0.328036
4	100782037	8	18539039	85	0.308521
4	100784980	8	18539039	85	0.328036
4	100785395	8	18539039	85	0.328036
4	100790328	8	18539039	85	0.309521
4	100792483	8	18539039	85	0.309521
4	100808909	8	18539039	85	0.315755
4	100810352	8	18539039	85	0.315755
4	100834046	8	18539039	85	0.315755
4	100836771	8	18539039	85	0.315755
4	100838410	8	18539039	85	0.315755
4	100853259	8	18539039	85	0.315755
4	100970921	8	18539039	85	0.306607
4	101038675	8	18963791	85	0.361456
4	101042709	8	18963791	85	0.314025
4	101045932	8	18963791	85	0.314025
4	101047418	8	18963791	85	0.314025
4	101052406	8	18963791	85	0.304774
4	101055541	8	18963791	85	0.304774
4	101079099	8	26919164	85	0.335937
4	101079099	8	26919209	85	0.335937
4	101099358	8	30251002	85	0.367723
4	101104437	8	30251002	85	0.367723
4	101104616	8	30251002	85	0.367723
4	101120194	8	35424494	85	0.318299
4	101751566	8	21072755	85	0.334684
4	101751566	8	21073216	85	0.334684
4	101751566	8	21073252	85	0.334684
4	101751566	8	21074561	85	0.334684
4	101751566	8	21075277	85	0.334684
4	101751566	8	21075672	85	0.334684
4	101783003	8	29571408	85	0.303539
4	101783003	8	29585970	85	0.303539
4	101936280	8	19072556	85	0.302112
4	102105296	8	39252402	85	0.319683
4	102105296	8	39256829	85	0.30204
4	102105296	8	39257334	85	0.30204
4	102105296	8	39261189	85	0.30204
4	102661996	8	23167609	85	0.320302
4	102691162	8	23498935	85	0.31047
4	102886192	8	47986121	85	0.304311
4	102952540	8	19202941	85	0.3206
4	102961490	8	19202941	85	0.3206
4	102961880	8	19202941	85	0.340979
4	103266179	8	24924178	85	0.300749
4	103268809	8	24924178	85	0.300749
4	103276572	8	30438443	85	0.320945
4	103318572	8	19839511	85	0.326583
4	103320030	8	27794949	85	0.314977
4	103326097	8	27794949	85	0.314977
4	103327149	8	27794949	85	0.314977
4	103327413	8	27794949	85	0.314977
4	103329165	8	24924178	85	0.300749
4	103329202	8	24924178	85	0.300749
4	103329753	8	23440798	85	0.330724
4	103329753	8	23460576	85	0.342425
4	103329754	8	23440798	85	0.330724
4	103329754	8	23460576	85	0.342425
4	103335494	8	43262941	85	0.313031
4	103335544	8	43262941	85	0.313031
4	103338532	8	27794949	85	0.315595
4	103341701	8	27794949	85	0.315595
4	103347309	8	27794949	85	0.315595
4	103427034	8	22270797	85	0.322698
4	103441297	8	22270797	85	0.318527
4	103646434	8	38072785	85	0.309463
4	103682984	8	28172579	85	0.302643
4	103682984	8	28172735	85	0.30941
4	103683126	8	28172579	85	0.302643
4	103683126	8	28172735	85	0.30941
4	103722788	8	46855385	85	0.336111
4	104122784	8	26516038	85	0.300669
4	104122784	8	26516213	85	0.300669
4	104122784	8	26518522	85	0.300669
4	104728701	8	51337580	85	0.337563
4	105110240	8	39633968	85	0.322807
4	105111456	8	39633968	85	0.322807
4	105115732	8	39633968	85	0.322807
4	105121615	8	39633968	85	0.322807
4	105126174	8	39633968	85	0.322807
4	105129758	8	39633968	85	0.322807
4	105504361	8	18149370	85	0.305277
4	105535259	8	40228286	85	0.315396
4	105535259	8	40228718	85	0.336159
4	105571653	8	40228718	85	0.31855
4	105898577	8	40060810	85	0.311321
4	105899714	8	40060810	85	0.311321
4	106056448	8	18788246	85	0.31364
4	106244428	8	25443966	85	0.304414
4	106244428	8	25445340	85	0.31594
4	106244428	8	25445375	85	0.31594
4	106244428	8	25445686	85	0.31594
4	106300623	8	22779506	85	0.310595
4	106300623	8	22785013	85	0.358502
4	106300623	8	22785836	85	0.358502
4	106300623	8	22791998	85	0.337087
4	106300623	8	22794238	85	0.358502
4	106300623	8	22794462	85	0.337087
4	106300623	8	22796015	85	0.337087
4	106300623	8	22796149	85	0.358502
4	106300623	8	22796358	85	0.358502
4	106300623	8	22796822	85	0.358502
4	106370417	8	35950633	85	0.313432
4	106370417	8	35965130	85	0.340581
4	106370417	8	36002975	85	0.340581
4	106370417	8	36005867	85	0.340581
4	106370417	8	36016998	85	0.340581
4	106370417	8	36019120	85	0.340581
4	106370417	8	36027337	85	0.313432
4	106370417	8	36055560	85	0.355922
4	106370417	8	36061124	85	0.304822
4	106370417	8	36063770	85	0.304822
4	106370417	8	36064513	85	0.313075
4	106523932	8	28523067	85	0.348032
4	106523932	8	28523172	85	0.348032
4	106523932	8	28523425	85	0.348032
4	106523932	8	28523643	85	0.348032
4	106582280	8	18427692	85	0.31218
4	106586017	8	18427692	85	0.31218
4	106682875	8	34132001	85	0.30696
4	106875765	8	24197034	85	0.300357
4	107236648	8	40143462	85	0.303243
4	107236648	8	40150595	85	0.303243
4	107236648	8	40150675	85	0.303243
4	107236868	8	40143462	85	0.303243
4	107236868	8	40150595	85	0.303243
4	107236868	8	40150675	85	0.303243
4	107241983	8	18211158	85	0.309967
4	107241983	8	18211861	85	0.309967
4	107243414	8	18211158	85	0.309967
4	107243414	8	18211861	85	0.309967
4	107246136	8	18211158	85	0.309967
4	107246136	8	18211861	85	0.309967
4	107250658	8	18211158	85	0.309967
4	107250658	8	18211861	85	0.309967
4	107251400	8	18211158	85	0.309967
4	107251400	8	18211861	85	0.309967
4	107256703	8	18211158	85	0.309967
4	107256703	8	18211861	85	0.309967
4	107543739	8	18049889	85	0.324203
4	107543739	8	18055674	85	0.31812
4	108003403	8	28062120	85	0.320224
4	108008031	8	28062120	85	0.320224
4	108228700	8	21538339	85	0.334602
4	108887303	8	37545360	85	0.320743
4	108924980	8	42293383	85	0.300156
4	108924980	8	42301760	85	0.432373
4	109265568	8	39418477	85	0.316464
4	109267400	8	39418477	85	0.316464
4	109268583	8	39418477	85	0.316464
4	109272902	8	39418477	85	0.322744
4	109528880	8	21713119	85	0.302911
4	109539508	8	21713119	85	0.302911
4	109542268	8	21713119	85	0.302911
4	109553331	8	21713119	85	0.302911
4	109556733	8	21713119	85	0.302911
4	109558089	8	35350107	85	0.330838
4	109558089	8	35351707	85	0.304256
4	109558089	8	35375058	85	0.336428
4	109558089	8	35375689	85	0.336428
4	109558089	8	35382540	85	0.300575
4	109558089	8	35383794	85	0.336428
4	109587867	8	40277763	85	0.352184
4	109587867	8	40278197	85	0.352184
4	109587867	8	40278598	85	0.352184
4	109587867	8	40278894	85	0.352184
4	109642827	8	21946520	85	0.349437
4	109642827	8	21946537	85	0.349437
4	109668411	8	35634721	85	0.327859
4	109668411	8	35635160	85	0.327859
4	109668411	8	35636198	85	0.327859
4	109668411	8	35639449	85	0.300592
4	109668411	8	35648941	85	0.300592
4	109668411	8	35655839	85	0.300592
4	109668411	8	35665055	85	0.300592
4	109668411	8	35672189	85	0.300592
4	109668411	8	35685390	85	0.300592
4	109668411	8	35685438	85	0.300592
4	109668411	8	35686630	85	0.300592
4	109668411	8	35688225	85	0.300592
4	109668411	8	35690929	85	0.300592
4	109668411	8	35691174	85	0.300592
4	109668411	8	35691881	85	0.300592
4	109668411	8	35695604	85	0.300592
4	109668411	8	35696604	85	0.300592
4	109668411	8	35696605	85	0.300592
4	109668411	8	35697937	85	0.300592
4	109668411	8	35698375	85	0.300592
4	109668411	8	36096117	85	0.327517
4	109689531	8	31498513	85	0.306094
4	109689531	8	31544507	85	0.304436
4	110348476	8	30210460	85	0.306811
4	110675385	8	51195005	85	0.339888
4	110675385	8	51196639	85	0.302473
4	110675385	8	51197250	85	0.302473
4	110675385	8	51198626	85	0.302473
4	110675385	8	51202218	85	0.302473
4	110675385	8	51205275	85	0.302473
4	110675385	8	51206721	85	0.302473
4	110675385	8	51207032	85	0.302473
4	110675385	8	51212808	85	0.302473
4	110675385	8	51216646	85	0.302473
4	110675385	8	51217125	85	0.315704
4	110675385	8	51217570	85	0.315704
4	110675385	8	51219369	85	0.315704
4	110675385	8	51229328	85	0.339888
4	110789707	8	46977086	85	0.302345
4	110908881	8	33244094	85	0.308592
4	110908881	8	33245047	85	0.308592
4	110908881	8	33245420	85	0.308592
4	110908881	8	33245799	85	0.308592
4	110908881	8	33245886	85	0.308592
4	110908881	8	33246074	85	0.308592
4	110908881	8	33246891	85	0.308592
4	110908881	8	33247902	85	0.308592
4	110908881	8	33248129	85	0.308592
4	110908881	8	33250321	85	0.308592
4	110908881	8	33250738	85	0.308592
4	110908881	8	33251052	85	0.308592
4	110908881	8	33253494	85	0.308592
4	110909410	8	33244094	85	0.308592
4	110909410	8	33245047	85	0.308592
4	110909410	8	33245420	85	0.308592
4	110909410	8	33245799	85	0.308592
4	110909410	8	33245886	85	0.308592
4	110909410	8	33246074	85	0.308592
4	110909410	8	33246891	85	0.308592
4	110909410	8	33247902	85	0.308592
4	110909410	8	33248129	85	0.308592
4	110909410	8	33250321	85	0.308592
4	110909410	8	33250738	85	0.308592
4	110909410	8	33251052	85	0.308592
4	110909410	8	33253494	85	0.308592
4	110922680	8	27835702	85	0.313199
4	111124870	8	26450473	85	0.321282
4	111236292	8	29841902	85	0.312343
4	111236292	8	29844815	85	0.32097
4	111236927	8	29841902	85	0.312343
4	111236927	8	29844815	85	0.32097
4	111318221	8	22616759	85	0.308751
4	111533631	8	24630794	85	0.327022
4	111533631	8	24631102	85	0.336318
4	111552674	8	39641620	85	0.306575
4	111641053	8	29296256	85	0.304867
4	111657503	8	29296256	85	0.304867
4	112019945	8	18943699	85	0.309326
4	112224596	8	39808794	85	0.308294
4	112244368	8	40951506	85	0.316952
4	112244951	8	40950743	85	0.383631
4	112244951	8	40951506	85	0.36194
4	112244951	8	40954281	85	0.309117
4	112403834	8	40959214	85	0.307779
4	112550848	8	40792066	85	0.373736
4	112550848	8	40792893	85	0.330163
4	112550848	8	40793144	85	0.373736
4	112611863	8	26411948	85	0.346939
4	112634147	8	26411948	85	0.346939
4	112701866	8	26411948	85	0.300824
4	112703603	8	26411948	85	0.346939
4	112705317	8	26411948	85	0.315339
4	112706539	8	26411948	85	0.315339
4	112709158	8	26411948	85	0.315339
4	112709530	8	26411948	85	0.315339
4	112710131	8	26411948	85	0.315339
4	112712718	8	26411948	85	0.300824
4	112896060	8	35107077	85	0.32891
4	112902209	8	29636903	85	0.305157
4	112902209	8	29637916	85	0.303263
4	112989115	8	26126934	85	0.304938
4	113076413	8	21471411	85	0.312214
4	113076413	8	21476150	85	0.304621
4	113083523	8	21471411	85	0.313372
4	113083523	8	21476150	85	0.307063
4	113088075	8	21468267	85	0.305248
4	113088075	8	21468496	85	0.301706
4	113088075	8	21471411	85	0.346514
4	113088075	8	21471590	85	0.315028
4	113088075	8	21471941	85	0.303161
4	113088075	8	21473209	85	0.317629
4	113088075	8	21473640	85	0.319898
4	113088075	8	21476150	85	0.344244
4	113088075	8	21479255	85	0.317629
4	113088077	8	21468267	85	0.305248
4	113088077	8	21468496	85	0.301706
4	113088077	8	21471411	85	0.346514
4	113088077	8	21471590	85	0.315028
4	113088077	8	21471941	85	0.303161
4	113088077	8	21473209	85	0.317629
4	113088077	8	21473640	85	0.319898
4	113088077	8	21476150	85	0.344244
4	113088077	8	21479255	85	0.317629
4	113088084	8	21468267	85	0.305248
4	113088084	8	21468496	85	0.301706
4	113088084	8	21471411	85	0.346514
4	113088084	8	21471590	85	0.315028
4	113088084	8	21471941	85	0.303161
4	113088084	8	21473209	85	0.317629
4	113088084	8	21473640	85	0.319898
4	113088084	8	21476150	85	0.344244
4	113088084	8	21479255	85	0.317629
4	113088110	8	21468267	85	0.305248
4	113088110	8	21468496	85	0.301706
4	113088110	8	21471411	85	0.346514
4	113088110	8	21471590	85	0.315028
4	113088110	8	21471941	85	0.303161
4	113088110	8	21473209	85	0.317629
4	113088110	8	21473640	85	0.319898
4	113088110	8	21476150	85	0.344244
4	113088110	8	21479255	85	0.317629
4	113088133	8	21471411	85	0.31475
4	113088133	8	21476150	85	0.309742
4	113088162	8	21471411	85	0.303531
4	113088162	8	21476150	85	0.30532
4	113088163	8	21471411	85	0.303531
4	113088163	8	21476150	85	0.30532
4	113088164	8	21471411	85	0.303531
4	113088164	8	21476150	85	0.30532
4	113150559	8	29053761	85	0.310266
4	113151732	8	29053761	85	0.310266
4	113215835	8	40787179	85	0.309053
4	113303445	8	23606363	85	0.324165
4	113607978	8	37460842	85	0.33171
4	113762327	8	43602580	85	0.304822
4	113762327	8	43602930	85	0.304822
4	113762327	8	43623629	85	0.308909
4	113980851	8	32508777	85	0.302639
4	113992611	8	27474202	85	0.302863
4	73505546	8	61945895	85	0.32942
4	73794039	8	71666446	85	0.301106
4	73794039	8	71666489	85	0.301106
4	73794039	8	71666532	85	0.301106
4	73840243	8	65264668	85	0.308561
4	75142078	8	58249207	85	0.302064
4	75144166	8	58249207	85	0.302064
4	75148003	8	58249207	85	0.302064
4	75148121	8	58249207	85	0.302064
4	75148125	8	58249207	85	0.302064
4	75149366	8	58249207	85	0.302064
4	75149811	8	58249207	85	0.302064
4	75150647	8	58249207	85	0.302064
4	75151584	8	58249207	85	0.302064
4	75152570	8	58249207	85	0.302064
4	75152911	8	58249207	85	0.302064
4	75153923	8	58249207	85	0.302064
4	75161387	8	58249207	85	0.302064
4	75166587	8	58249207	85	0.302064
4	75167071	8	58249207	85	0.302064
4	75172013	8	58249207	85	0.302064
4	75175282	8	58249207	85	0.302064
4	75183053	8	58249207	85	0.302064
4	75183505	8	58249207	85	0.302064
4	75183560	8	58249207	85	0.302064
4	75185423	8	58249207	85	0.302064
4	75188304	8	58249207	85	0.302064
4	75192861	8	58249207	85	0.302064
4	75193070	8	58249207	85	0.302064
4	75195398	8	58249207	85	0.302064
4	75195755	8	58249207	85	0.302064
4	75195905	8	58249207	85	0.302064
4	75226660	8	61174894	85	0.309536
4	75403568	8	81955400	85	0.321864
4	75426376	8	61909133	85	0.305935
4	75426376	8	61909584	85	0.305935
4	75525428	8	59785579	85	0.30313
4	75529265	8	59785579	85	0.308909
4	75542426	8	59785579	85	0.37037
4	76031157	8	62161619	85	0.304705
4	76031157	8	62166096	85	0.304705
4	76031157	8	62170902	85	0.304959
4	76031157	8	62177101	85	0.304705
4	76031157	8	62178847	85	0.304705
4	76031157	8	62185809	85	0.304705
4	76031157	8	62186212	85	0.304705
4	76031157	8	62199261	85	0.304705
4	76031157	8	62201347	85	0.304705
4	76098622	8	56923288	85	0.311199
4	76098622	8	56923290	85	0.311199
4	76098622	8	56924058	85	0.330545
4	76112495	8	62108418	85	0.313765
4	76130475	8	56923288	85	0.311199
4	76130475	8	56923290	85	0.311199
4	76130475	8	56924058	85	0.330545
4	76200042	8	66068516	85	0.310818
4	76200042	8	66083352	85	0.34554
4	76200042	8	66135212	85	0.31795
4	76200042	8	66144153	85	0.337905
4	76200042	8	66148827	85	0.337905
4	76200042	8	66154179	85	0.337905
4	76200042	8	66184195	85	0.326215
4	76200042	8	66252540	85	0.312949
4	76200824	8	66068516	85	0.310818
4	76200824	8	66083352	85	0.34554
4	76200824	8	66135212	85	0.31795
4	76200824	8	66144153	85	0.337905
4	76200824	8	66148827	85	0.337905
4	76200824	8	66154179	85	0.337905
4	76200824	8	66184195	85	0.326215
4	76200824	8	66252540	85	0.312949
4	76221223	8	66068516	85	0.324919
4	76221223	8	66083352	85	0.327858
4	76224331	8	66068516	85	0.315928
4	76224331	8	66083352	85	0.315641
4	76331101	8	78225651	85	0.309379
4	76542749	8	60479727	85	0.30307
4	76686790	8	60723544	85	0.302583
4	76751417	8	82516359	85	0.305655
4	76751417	8	82516980	85	0.305655
4	76751417	8	82534195	85	0.305655
4	76751417	8	82577624	85	0.305655
4	77240424	8	74255500	85	0.310203
4	77290368	8	62161888	85	0.309251
4	77290368	8	62164021	85	0.309251
4	77290368	8	62165388	85	0.309251
4	77290368	8	62166184	85	0.309251
4	77290368	8	62166776	85	0.309251
4	77290368	8	62168429	85	0.309251
4	77329594	8	62161888	85	0.309251
4	77329594	8	62164021	85	0.309251
4	77329594	8	62165388	85	0.309251
4	77329594	8	62166184	85	0.309251
4	77329594	8	62166776	85	0.309251
4	77329594	8	62168429	85	0.309251
4	77337300	8	62161888	85	0.309251
4	77337300	8	62164021	85	0.309251
4	77337300	8	62165388	85	0.309251
4	77337300	8	62166184	85	0.309251
4	77337300	8	62166776	85	0.309251
4	77337300	8	62168429	85	0.309251
4	77471117	8	72658388	85	0.31378
4	77545018	8	72658388	85	0.301198
4	77549807	8	72658388	85	0.301198
4	77551310	8	72658388	85	0.301198
4	77552666	8	72658388	85	0.301198
4	77850548	8	78315288	85	0.302769
4	77850724	8	78315288	85	0.302769
4	77994397	8	62342242	85	0.316071
4	78058040	8	57817899	85	0.30284
4	78169839	8	81205972	85	0.308257
4	78169839	8	81207926	85	0.308257
4	78259804	8	60030568	85	0.301
4	78259807	8	60030568	85	0.301
4	78273146	8	78341355	85	0.303666
4	78274541	8	78341355	85	0.303666
4	78274620	8	78341355	85	0.303666
4	78275445	8	78341355	85	0.303666
4	78561823	8	65049334	85	0.307233
4	78562040	8	65049334	85	0.307233
4	78568468	8	65049334	85	0.307233
4	78570596	8	65049334	85	0.307233
4	78574791	8	65049334	85	0.307233
4	78575427	8	65049334	85	0.307233
4	78578189	8	65049334	85	0.307233
4	78591642	8	52557043	85	0.327858
4	79104285	8	77705559	85	0.309107
4	79136859	8	78013392	85	0.317003
4	79136859	8	78015108	85	0.317003
4	79231933	8	51799916	85	0.300108
4	79420869	8	81852142	85	0.315859
4	79420869	8	81855897	85	0.315859
4	79422054	8	81852142	85	0.315859
4	79422054	8	81855897	85	0.315859
4	79423008	8	81852142	85	0.315859
4	79423008	8	81855897	85	0.315859
4	79424263	8	81852142	85	0.315859
4	79424263	8	81855897	85	0.315859
4	79424375	8	81852142	85	0.315859
4	79424375	8	81855897	85	0.315859
4	79431691	8	81852142	85	0.315859
4	79431691	8	81855897	85	0.315859
4	79441106	8	81852142	85	0.315859
4	79441106	8	81855897	85	0.315859
4	79443080	8	81852142	85	0.315859
4	79443080	8	81855897	85	0.315859
4	79592279	8	69868469	85	0.311778
4	79592279	8	69869254	85	0.311778
4	79592279	8	69875577	85	0.311778
4	79602718	8	69868469	85	0.334878
4	79602718	8	69869254	85	0.334878
4	79602718	8	69875577	85	0.334878
4	79602718	8	69882711	85	0.307237
4	79893825	8	74852005	85	0.301116
4	79911144	8	74852005	85	0.309429
4	79911699	8	74852005	85	0.309429
4	79918509	8	74852005	85	0.301116
4	79918801	8	74852005	85	0.309429
4	79919097	8	74852005	85	0.301116
4	79923187	8	74852005	85	0.309429
4	79929563	8	74852005	85	0.309429
4	80366359	8	66317821	85	0.301321
4	80366359	8	66319096	85	0.302682
4	80366359	8	66320672	85	0.301321
4	80366359	8	66320764	85	0.302564
4	80366359	8	66326385	85	0.302682
4	80430995	8	78431766	85	0.303821
4	80430995	8	78431770	85	0.303821
4	80430995	8	78433902	85	0.303821
4	80430995	8	78440297	85	0.303821
4	80430995	8	78444900	85	0.303821
4	80887366	8	61271485	85	0.309243
4	80894706	8	61271485	85	0.309243
4	80895017	8	61271485	85	0.309243
4	80897999	8	61271485	85	0.309243
4	80898027	8	61271485	85	0.309243
4	81661495	8	81852142	85	0.315635
4	81661495	8	81855897	85	0.315635
4	81763758	8	79008608	85	0.319354
4	81763758	8	79018548	85	0.326534
4	81763758	8	79024512	85	0.316848
4	81763758	8	79024940	85	0.306702
4	81763758	8	79026471	85	0.316848
4	81763758	8	79027255	85	0.306702
4	81763758	8	79028075	85	0.306702
4	81763758	8	79029679	85	0.316848
4	81763758	8	79034459	85	0.316848
4	81763758	8	79036988	85	0.306702
4	81763758	8	79037014	85	0.325228
4	81763758	8	79039928	85	0.30792
4	81763758	8	79041568	85	0.30792
4	81763758	8	79042636	85	0.30792
4	81763758	8	79043254	85	0.30792
4	81763758	8	79046492	85	0.30792
4	81765067	8	79037014	85	0.308356
4	81765067	8	79039928	85	0.312994
4	81765067	8	79041568	85	0.312994
4	81765067	8	79042636	85	0.312994
4	81765067	8	79043254	85	0.312994
4	81765067	8	79046492	85	0.312994
4	81811924	8	79053276	85	0.33849
4	81819934	8	79053276	85	0.309857
4	81893934	8	68315965	85	0.301434
4	82180960	8	60961541	85	0.300647
4	82186729	8	60961541	85	0.328961
4	82187030	8	60961541	85	0.300647
4	82187772	8	60961541	85	0.300647
4	82188005	8	60961541	85	0.300647
4	82197308	8	60961541	85	0.300647
4	82199268	8	60961541	85	0.300647
4	82206374	8	60961541	85	0.300647
4	82527850	8	73029170	85	0.300966
4	82944905	8	67155180	85	0.30203
4	82944905	8	67158547	85	0.30203
4	83018108	8	81340569	85	0.317616
4	83018108	8	81343625	85	0.342901
4	83238836	8	72209330	85	0.309536
4	83253267	8	58150188	85	0.302212
4	83253267	8	58152753	85	0.302212
4	83253267	8	58154151	85	0.302212
4	83253267	8	58154501	85	0.302212
4	83253267	8	58155217	85	0.302212
4	83253267	8	58155440	85	0.302212
4	83253267	8	58156453	85	0.302212
4	83253267	8	58158339	85	0.302212
4	83253267	8	58159897	85	0.302212
4	83253267	8	58160419	85	0.302212
4	83253267	8	58178781	85	0.302212
4	83253267	8	58178799	85	0.302212
4	83254374	8	58150188	85	0.302212
4	83254374	8	58152753	85	0.302212
4	83254374	8	58154151	85	0.302212
4	83254374	8	58154501	85	0.302212
4	83254374	8	58155217	85	0.302212
4	83254374	8	58155440	85	0.302212
4	83254374	8	58156453	85	0.302212
4	83254374	8	58158339	85	0.302212
4	83254374	8	58159897	85	0.302212
4	83254374	8	58160419	85	0.302212
4	83254374	8	58178781	85	0.302212
4	83254374	8	58178799	85	0.302212
4	83254482	8	58150188	85	0.302212
4	83254482	8	58152753	85	0.302212
4	83254482	8	58154151	85	0.302212
4	83254482	8	58154501	85	0.302212
4	83254482	8	58155217	85	0.302212
4	83254482	8	58155440	85	0.302212
4	83254482	8	58156453	85	0.302212
4	83254482	8	58158339	85	0.302212
4	83254482	8	58159897	85	0.302212
4	83254482	8	58160419	85	0.302212
4	83254482	8	58178781	85	0.302212
4	83254482	8	58178799	85	0.302212
4	83274799	8	58150188	85	0.302212
4	83274799	8	58152753	85	0.302212
4	83274799	8	58154151	85	0.302212
4	83274799	8	58154501	85	0.302212
4	83274799	8	58155217	85	0.302212
4	83274799	8	58155440	85	0.302212
4	83274799	8	58156453	85	0.302212
4	83274799	8	58158339	85	0.302212
4	83274799	8	58159897	85	0.302212
4	83274799	8	58160419	85	0.302212
4	83274799	8	58178781	85	0.302212
4	83274799	8	58178799	85	0.302212
4	83284207	8	58150188	85	0.302212
4	83284207	8	58152753	85	0.302212
4	83284207	8	58154151	85	0.302212
4	83284207	8	58154501	85	0.302212
4	83284207	8	58155217	85	0.302212
4	83284207	8	58155440	85	0.302212
4	83284207	8	58156453	85	0.302212
4	83284207	8	58158339	85	0.302212
4	83284207	8	58159897	85	0.302212
4	83284207	8	58160419	85	0.302212
4	83284207	8	58178781	85	0.302212
4	83284207	8	58178799	85	0.302212
4	83284926	8	58150188	85	0.302212
4	83284926	8	58152753	85	0.302212
4	83284926	8	58154151	85	0.302212
4	83284926	8	58154501	85	0.302212
4	83284926	8	58155217	85	0.302212
4	83284926	8	58155440	85	0.302212
4	83284926	8	58156453	85	0.302212
4	83284926	8	58158339	85	0.302212
4	83284926	8	58159897	85	0.302212
4	83284926	8	58160419	85	0.302212
4	83284926	8	58178781	85	0.302212
4	83284926	8	58178799	85	0.302212
4	83287420	8	58150188	85	0.302212
4	83287420	8	58152753	85	0.302212
4	83287420	8	58154151	85	0.302212
4	83287420	8	58154501	85	0.302212
4	83287420	8	58155217	85	0.302212
4	83287420	8	58155440	85	0.302212
4	83287420	8	58156453	85	0.302212
4	83287420	8	58158339	85	0.302212
4	83287420	8	58159897	85	0.302212
4	83287420	8	58160419	85	0.302212
4	83287420	8	58178781	85	0.302212
4	83287420	8	58178799	85	0.302212
4	83291011	8	58150188	85	0.302212
4	83291011	8	58152753	85	0.302212
4	83291011	8	58154151	85	0.302212
4	83291011	8	58154501	85	0.302212
4	83291011	8	58155217	85	0.302212
4	83291011	8	58155440	85	0.302212
4	83291011	8	58156453	85	0.302212
4	83291011	8	58158339	85	0.302212
4	83291011	8	58159897	85	0.302212
4	83291011	8	58160419	85	0.302212
4	83291011	8	58178781	85	0.302212
4	83291011	8	58178799	85	0.302212
4	83291646	8	77764207	85	0.334337
4	83292362	8	58150188	85	0.302212
4	83292362	8	58152753	85	0.302212
4	83292362	8	58154151	85	0.302212
4	83292362	8	58154501	85	0.302212
4	83292362	8	58155217	85	0.302212
4	83292362	8	58155440	85	0.302212
4	83292362	8	58156453	85	0.302212
4	83292362	8	58158339	85	0.302212
4	83292362	8	58159897	85	0.302212
4	83292362	8	58160419	85	0.302212
4	83292362	8	58178781	85	0.302212
4	83292362	8	58178799	85	0.302212
4	83293033	8	58150188	85	0.302212
4	83293033	8	58152753	85	0.302212
4	83293033	8	58154151	85	0.302212
4	83293033	8	58154501	85	0.302212
4	83293033	8	58155217	85	0.302212
4	83293033	8	58155440	85	0.302212
4	83293033	8	58156453	85	0.302212
4	83293033	8	58158339	85	0.302212
4	83293033	8	58159897	85	0.302212
4	83293033	8	58160419	85	0.302212
4	83293033	8	58178781	85	0.302212
4	83293033	8	58178799	85	0.302212
4	83371095	8	77799205	85	0.305441
4	83371095	8	77814641	85	0.305441
4	83371095	8	77814811	85	0.305441
4	83423600	8	82276645	85	0.321369
4	84009006	8	75671436	85	0.314026
4	84105216	8	63534742	85	0.308781
4	84110799	8	63534742	85	0.308781
4	84114693	8	63534742	85	0.308781
4	84116167	8	63534742	85	0.308781
4	84131739	8	52638933	85	0.300739
4	84131739	8	52639744	85	0.330902
4	84131739	8	52640245	85	0.34134
4	84131739	8	52642776	85	0.38962
4	84131739	8	52644688	85	0.348523
4	84131739	8	52647915	85	0.313914
4	84131739	8	52652435	85	0.320569
4	84131941	8	52638933	85	0.300739
4	84131941	8	52639744	85	0.330902
4	84131941	8	52640245	85	0.34134
4	84131941	8	52642776	85	0.38962
4	84131941	8	52644688	85	0.348523
4	84131941	8	52647915	85	0.313914
4	84131941	8	52652435	85	0.320569
4	84151485	8	52642776	85	0.326935
4	84151485	8	52652435	85	0.316207
4	84152455	8	52642776	85	0.326935
4	84152455	8	52652435	85	0.316207
4	84153638	8	52642776	85	0.326935
4	84153638	8	52652435	85	0.316207
4	84154970	8	52642776	85	0.328587
4	84154970	8	52652435	85	0.312024
4	84155068	8	52642776	85	0.328587
4	84155068	8	52652435	85	0.312024
4	84155098	8	52642776	85	0.328587
4	84155098	8	52652435	85	0.312024
4	84155133	8	52642776	85	0.328587
4	84155133	8	52652435	85	0.312024
4	84155148	8	52642776	85	0.326935
4	84155148	8	52652435	85	0.316207
4	84155314	8	52642776	85	0.325626
4	84155314	8	52652435	85	0.305612
4	84155606	8	52639744	85	0.30928
4	84155606	8	52640245	85	0.307263
4	84155606	8	52642776	85	0.348593
4	84155606	8	52644688	85	0.31271
4	84155606	8	52652435	85	0.332983
4	84155994	8	52642776	85	0.326935
4	84155994	8	52652435	85	0.316207
4	84156465	8	52642776	85	0.328587
4	84156465	8	52652435	85	0.312024
4	84156483	8	52642776	85	0.328587
4	84156483	8	52652435	85	0.312024
4	84156794	8	52642776	85	0.326935
4	84156794	8	52652435	85	0.316207
4	84156857	8	52642776	85	0.328587
4	84156857	8	52652435	85	0.312024
4	84158388	8	52642776	85	0.326935
4	84158388	8	52652435	85	0.316207
4	84160467	8	52642776	85	0.328587
4	84160467	8	52652435	85	0.312024
4	84160693	8	52642776	85	0.326935
4	84160693	8	52652435	85	0.316207
4	84160734	8	52642776	85	0.326935
4	84160734	8	52652435	85	0.316207
4	84162502	8	52642776	85	0.30968
4	84164419	8	52642776	85	0.30968
4	84177445	8	52642776	85	0.30968
4	84282407	8	82411800	85	0.331098
4	84420901	8	54318005	85	0.330528
4	84421858	8	54318005	85	0.330528
4	84422038	8	54318005	85	0.330528
4	84422888	8	54318005	85	0.344475
4	84430461	8	54318005	85	0.330528
4	84434093	8	54308355	85	0.300349
4	84434093	8	54309019	85	0.300349
4	84434093	8	54314269	85	0.300349
4	84434093	8	54314707	85	0.300349
4	84434093	8	54318005	85	0.310635
4	84434787	8	54308355	85	0.300349
4	84434787	8	54309019	85	0.300349
4	84434787	8	54314269	85	0.300349
4	84434787	8	54314707	85	0.300349
4	84434787	8	54318005	85	0.310635
4	84492120	8	66265205	85	0.313958
4	84492120	8	66265250	85	0.308307
4	84492120	8	66265710	85	0.313958
4	84492120	8	66266411	85	0.313958
4	84904785	8	80275998	85	0.30397
4	84914802	8	69515800	85	0.307769
4	84914802	8	69515804	85	0.307769
4	84914802	8	69515997	85	0.307769
4	84914802	8	69516391	85	0.307769
4	84914802	8	69516501	85	0.307769
4	84914802	8	69516675	85	0.307769
4	84914802	8	69516939	85	0.307769
4	84914802	8	69516994	85	0.307769
4	84914802	8	69517142	85	0.307769
4	84914802	8	69517488	85	0.307769
4	84914802	8	69517577	85	0.307769
4	84914802	8	69517736	85	0.307769
4	84914802	8	69517752	85	0.307769
4	84914802	8	69518589	85	0.307769
4	84914802	8	69518682	85	0.307769
4	84914802	8	69519524	85	0.307769
4	84914802	8	69519777	85	0.307769
4	84914802	8	69520171	85	0.307769
4	84914802	8	69520202	85	0.307769
4	84914802	8	69520224	85	0.307769
4	84914802	8	69520267	85	0.307769
4	84914802	8	69520538	85	0.307769
4	84914802	8	69520552	85	0.307769
4	84914802	8	69520824	85	0.307769
4	84914802	8	69521164	85	0.307769
4	84914802	8	69521407	85	0.307769
4	84914802	8	69523095	85	0.301863
4	84914802	8	69524089	85	0.307769
4	84914802	8	69525685	85	0.307769
4	84914802	8	69525771	85	0.314048
4	84914802	8	69526708	85	0.307769
4	84914802	8	69526894	85	0.314048
4	84914802	8	69526933	85	0.307769
4	84914802	8	69527118	85	0.307769
4	84914802	8	69527135	85	0.307769
4	84914802	8	69528229	85	0.307769
4	84914802	8	69528382	85	0.307769
4	84914802	8	69528476	85	0.307769
4	84914802	8	69528736	85	0.307769
4	84914802	8	69528737	85	0.307769
4	84914802	8	69529038	85	0.307769
4	84914802	8	69529393	85	0.307769
4	84914802	8	69529443	85	0.307769
4	84914802	8	69529889	85	0.307769
4	84914802	8	69530428	85	0.307769
4	84914802	8	69530728	85	0.307769
4	84914802	8	69531207	85	0.307769
4	84914802	8	69531717	85	0.307769
4	84914802	8	69532064	85	0.301718
4	84914802	8	69532173	85	0.307769
4	84914842	8	69515800	85	0.307769
4	84914842	8	69515804	85	0.307769
4	84914842	8	69515997	85	0.307769
4	84914842	8	69516391	85	0.307769
4	84914842	8	69516501	85	0.307769
4	84914842	8	69516675	85	0.307769
4	84914842	8	69516939	85	0.307769
4	84914842	8	69516994	85	0.307769
4	84914842	8	69517142	85	0.307769
4	84914842	8	69517488	85	0.307769
4	84914842	8	69517577	85	0.307769
4	84914842	8	69517736	85	0.307769
4	84914842	8	69517752	85	0.307769
4	84914842	8	69518589	85	0.307769
4	84914842	8	69518682	85	0.307769
4	84914842	8	69519524	85	0.307769
4	84914842	8	69519777	85	0.307769
4	84914842	8	69520171	85	0.307769
4	84914842	8	69520202	85	0.307769
4	84914842	8	69520224	85	0.307769
4	84914842	8	69520267	85	0.307769
4	84914842	8	69520538	85	0.307769
4	84914842	8	69520552	85	0.307769
4	84914842	8	69520824	85	0.307769
4	84914842	8	69521164	85	0.307769
4	84914842	8	69521407	85	0.307769
4	84914842	8	69523095	85	0.301863
4	84914842	8	69524089	85	0.307769
4	84914842	8	69525685	85	0.307769
4	84914842	8	69525771	85	0.314048
4	84914842	8	69526708	85	0.307769
4	84914842	8	69526894	85	0.314048
4	84914842	8	69526933	85	0.307769
4	84914842	8	69527118	85	0.307769
4	84914842	8	69527135	85	0.307769
4	84914842	8	69528229	85	0.307769
4	84914842	8	69528382	85	0.307769
4	84914842	8	69528476	85	0.307769
4	84914842	8	69528736	85	0.307769
4	84914842	8	69528737	85	0.307769
4	84914842	8	69529038	85	0.307769
4	84914842	8	69529393	85	0.307769
4	84914842	8	69529443	85	0.307769
4	84914842	8	69529889	85	0.307769
4	84914842	8	69530428	85	0.307769
4	84914842	8	69530728	85	0.307769
4	84914842	8	69531207	85	0.307769
4	84914842	8	69531717	85	0.307769
4	84914842	8	69532064	85	0.301718
4	84914842	8	69532173	85	0.307769
4	84982151	8	75194511	85	0.306397
4	84982151	8	75194512	85	0.306397
4	85240352	8	73410033	85	0.312546
4	86435969	8	68350403	85	0.313249
4	86741214	8	65780991	85	0.325622
4	86759479	8	65780991	85	0.325622
4	86759488	8	65780991	85	0.325622
4	86767538	8	80128380	85	0.311755
4	86767538	8	80162967	85	0.307064
4	86767559	8	80128380	85	0.311755
4	86767559	8	80162967	85	0.307064
4	86777785	8	82982888	85	0.309104
4	86777785	8	82983339	85	0.309104
4	86777785	8	83087872	85	0.309104
4	86828994	8	58844473	85	0.30662
4	87038481	8	53704710	85	0.358144
4	88098689	8	58364888	85	0.314261
4	88929687	8	56544378	85	0.306826
4	89025667	8	79822095	85	0.306654
4	89025667	8	79822381	85	0.306654
4	89025667	8	79831424	85	0.306654
4	89025667	8	79833081	85	0.308305
4	89063851	8	63412373	85	0.303069
4	89126437	8	55375149	85	0.305581
4	89174917	8	73014046	85	0.319705
4	89180002	8	73014046	85	0.331707
4	89186759	8	73014046	85	0.364078
4	89191346	8	73014046	85	0.331707
4	89191741	8	73014046	85	0.331707
4	89192051	8	73014046	85	0.364078
4	89202730	8	73014046	85	0.331707
4	89203197	8	73014046	85	0.331707
4	89206172	8	73014046	85	0.303571
4	89206421	8	73014046	85	0.364078
4	89208126	8	73014046	85	0.331707
4	89285975	8	52912364	85	0.305789
4	89287096	8	52912364	85	0.305789
4	89615729	8	74098792	85	0.365022
4	89615729	8	74101935	85	0.365022
4	89615729	8	74102646	85	0.365022
4	89615729	8	74102720	85	0.365022
4	89615729	8	74102845	85	0.330088
4	89847655	8	80257563	85	0.334064
4	89847655	8	80257651	85	0.334064
4	90018509	8	56360998	85	0.327857
4	90018509	8	56361432	85	0.327857
4	90133032	8	66218313	85	0.323922
4	90133032	8	66218989	85	0.323922
4	90133032	8	66219523	85	0.323922
4	90133032	8	66222068	85	0.323922
4	90133032	8	66222891	85	0.323922
4	90133032	8	66227163	85	0.323922
4	90133032	8	66228793	85	0.323922
4	90133032	8	66229214	85	0.323922
4	90133032	8	66230538	85	0.323922
4	90133032	8	66235353	85	0.307549
4	90133032	8	66237156	85	0.323922
4	90133032	8	66238256	85	0.307549
4	90134843	8	58906708	85	0.305564
4	90135036	8	66218313	85	0.323922
4	90135036	8	66218989	85	0.323922
4	90135036	8	66219523	85	0.323922
4	90135036	8	66222068	85	0.323922
4	90135036	8	66222891	85	0.323922
4	90135036	8	66227163	85	0.323922
4	90135036	8	66228793	85	0.323922
4	90135036	8	66229214	85	0.323922
4	90135036	8	66230538	85	0.323922
4	90135036	8	66235353	85	0.307549
4	90135036	8	66237156	85	0.323922
4	90135036	8	66238256	85	0.307549
4	90136033	8	66218313	85	0.323922
4	90136033	8	66218989	85	0.323922
4	90136033	8	66219523	85	0.323922
4	90136033	8	66222068	85	0.323922
4	90136033	8	66222891	85	0.323922
4	90136033	8	66227163	85	0.323922
4	90136033	8	66228793	85	0.323922
4	90136033	8	66229214	85	0.323922
4	90136033	8	66230538	85	0.323922
4	90136033	8	66235353	85	0.307549
4	90136033	8	66237156	85	0.323922
4	90136033	8	66238256	85	0.307549
4	90136264	8	66218313	85	0.323922
4	90136264	8	66218989	85	0.323922
4	90136264	8	66219523	85	0.323922
4	90136264	8	66222068	85	0.323922
4	90136264	8	66222891	85	0.323922
4	90136264	8	66227163	85	0.323922
4	90136264	8	66228793	85	0.323922
4	90136264	8	66229214	85	0.323922
4	90136264	8	66230538	85	0.323922
4	90136264	8	66235353	85	0.307549
4	90136264	8	66237156	85	0.323922
4	90136264	8	66238256	85	0.307549
4	90136611	8	66218313	85	0.323922
4	90136611	8	66218989	85	0.323922
4	90136611	8	66219523	85	0.323922
4	90136611	8	66222068	85	0.323922
4	90136611	8	66222891	85	0.323922
4	90136611	8	66227163	85	0.323922
4	90136611	8	66228793	85	0.323922
4	90136611	8	66229214	85	0.323922
4	90136611	8	66230538	85	0.323922
4	90136611	8	66235353	85	0.307549
4	90136611	8	66237156	85	0.323922
4	90136611	8	66238256	85	0.307549
4	90137884	8	58906708	85	0.305564
4	90139201	8	66218313	85	0.323922
4	90139201	8	66218989	85	0.323922
4	90139201	8	66219523	85	0.323922
4	90139201	8	66222068	85	0.323922
4	90139201	8	66222891	85	0.323922
4	90139201	8	66227163	85	0.323922
4	90139201	8	66228793	85	0.323922
4	90139201	8	66229214	85	0.323922
4	90139201	8	66230538	85	0.323922
4	90139201	8	66235353	85	0.307549
4	90139201	8	66237156	85	0.323922
4	90139201	8	66238256	85	0.307549
4	90177990	8	63133901	85	0.325607
4	90177990	8	63136312	85	0.327416
4	90177990	8	63136705	85	0.327227
4	90177990	8	63141528	85	0.325607
4	90177990	8	63142189	85	0.325607
4	90177990	8	63146398	85	0.325607
4	90177990	8	63152585	85	0.325607
4	90177990	8	63214002	85	0.320079
4	90397559	8	83301554	85	0.305786
4	90438536	8	81382788	85	0.313309
4	90439694	8	81382788	85	0.313309
4	90439809	8	81382788	85	0.313309
4	90440510	8	81382788	85	0.313309
4	90441114	8	81382788	85	0.313309
4	90441444	8	81382788	85	0.305466
4	90443169	8	81382788	85	0.313309
4	90448379	8	66571661	85	0.307912
4	90448514	8	81382788	85	0.313309
4	90448639	8	81382788	85	0.313309
4	90449398	8	81382788	85	0.313309
4	90582639	8	54399129	85	0.322861
4	90583076	8	54399129	85	0.322861
4	90685632	8	57560173	85	0.300686
4	90691537	8	57560173	85	0.300686
4	90716139	8	73842392	85	0.317507
4	90716139	8	73844958	85	0.317507
4	90716139	8	73847728	85	0.317507
4	91148914	8	77884459	85	0.313824
4	91150429	8	77884459	85	0.313824
4	91159378	8	77884459	85	0.315328
4	91159784	8	77884459	85	0.313824
4	91169363	8	77884459	85	0.3014
4	91204183	8	77884459	85	0.318396
4	91204252	8	69702870	85	0.342555
4	91206183	8	69702870	85	0.342555
4	91209331	8	69702870	85	0.342555
4	91211918	8	77884459	85	0.344348
4	91214349	8	77884459	85	0.349204
4	91217331	8	77884459	85	0.344348
4	91230579	8	77884459	85	0.344348
4	91232552	8	77884459	85	0.344348
4	91233392	8	77884459	85	0.344348
4	91240796	8	67199685	85	0.31507
4	91470019	8	77501396	85	0.331682
4	91470019	8	77501770	85	0.331682
4	91470019	8	77503315	85	0.331682
4	91744770	8	59772435	85	0.327857
4	91744770	8	59773117	85	0.327857
4	91744770	8	59775969	85	0.327857
4	91746731	8	59772435	85	0.327857
4	91746731	8	59773117	85	0.327857
4	91746731	8	59775969	85	0.327857
4	91746804	8	59772435	85	0.327857
4	91746804	8	59773117	85	0.327857
4	91746804	8	59775969	85	0.327857
4	91747031	8	59772435	85	0.327857
4	91747031	8	59773117	85	0.327857
4	91747031	8	59775969	85	0.327857
4	91747397	8	59772435	85	0.327857
4	91747397	8	59773117	85	0.327857
4	91747397	8	59775969	85	0.327857
4	91747418	8	59772435	85	0.327857
4	91747418	8	59773117	85	0.327857
4	91747418	8	59775969	85	0.327857
4	91748112	8	59772435	85	0.327857
4	91748112	8	59773117	85	0.327857
4	91748112	8	59775969	85	0.327857
4	91942194	8	52642063	85	0.337161
4	91942888	8	52642063	85	0.337161
4	92178178	8	77520905	85	0.316875
4	92178178	8	77520951	85	0.316875
4	92178178	8	77521182	85	0.316875
4	92178178	8	77522803	85	0.316875
4	92178178	8	77525263	85	0.316875
4	92178703	8	77520905	85	0.316875
4	92178703	8	77520951	85	0.316875
4	92178703	8	77521182	85	0.316875
4	92178703	8	77522803	85	0.316875
4	92178703	8	77525263	85	0.316875
4	92181973	8	77520905	85	0.316875
4	92181973	8	77520951	85	0.316875
4	92181973	8	77521182	85	0.316875
4	92181973	8	77522803	85	0.316875
4	92181973	8	77525263	85	0.316875
4	92182072	8	77520905	85	0.316875
4	92182072	8	77520951	85	0.316875
4	92182072	8	77521182	85	0.316875
4	92182072	8	77522803	85	0.316875
4	92182072	8	77525263	85	0.316875
4	92182880	8	77520905	85	0.316875
4	92182880	8	77520951	85	0.316875
4	92182880	8	77521182	85	0.316875
4	92182880	8	77522803	85	0.316875
4	92182880	8	77525263	85	0.316875
4	92183367	8	77520905	85	0.316875
4	92183367	8	77520951	85	0.316875
4	92183367	8	77521182	85	0.316875
4	92183367	8	77522803	85	0.316875
4	92183367	8	77525263	85	0.316875
4	92185156	8	77520905	85	0.316875
4	92185156	8	77520951	85	0.316875
4	92185156	8	77521182	85	0.316875
4	92185156	8	77522803	85	0.316875
4	92185156	8	77525263	85	0.316875
4	92187691	8	77520905	85	0.316875
4	92187691	8	77520951	85	0.316875
4	92187691	8	77521182	85	0.316875
4	92187691	8	77522803	85	0.316875
4	92187691	8	77525263	85	0.316875
4	92189590	8	77520905	85	0.316875
4	92189590	8	77520951	85	0.316875
4	92189590	8	77521182	85	0.316875
4	92189590	8	77522803	85	0.316875
4	92189590	8	77525263	85	0.316875
4	92190555	8	77520905	85	0.316875
4	92190555	8	77520951	85	0.316875
4	92190555	8	77521182	85	0.316875
4	92190555	8	77522803	85	0.316875
4	92190555	8	77525263	85	0.316875
4	92324909	8	64166289	85	0.300931
4	92527448	8	79850069	85	0.304693
4	92527448	8	79850073	85	0.304693
4	92809467	8	73362337	85	0.306749
4	92809467	8	73363197	85	0.306749
4	92809467	8	73365775	85	0.306749
4	92809467	8	73367810	85	0.306749
4	92809467	8	73368624	85	0.306749
4	92809467	8	73371206	85	0.306749
4	92809467	8	73372227	85	0.306749
4	92811296	8	73367234	85	0.315656
4	92814158	8	73362337	85	0.306749
4	92814158	8	73363197	85	0.306749
4	92814158	8	73365775	85	0.306749
4	92814158	8	73367810	85	0.306749
4	92814158	8	73368624	85	0.306749
4	92814158	8	73371206	85	0.306749
4	92814158	8	73372227	85	0.306749
4	92816815	8	73367234	85	0.315656
4	92818622	8	73362337	85	0.306749
4	92818622	8	73363197	85	0.306749
4	92818622	8	73365775	85	0.306749
4	92818622	8	73367810	85	0.306749
4	92818622	8	73368624	85	0.306749
4	92818622	8	73371206	85	0.306749
4	92818622	8	73372227	85	0.306749
4	92820451	8	73367234	85	0.315656
4	92823438	8	73362337	85	0.335938
4	92823438	8	73363197	85	0.335938
4	92823438	8	73365775	85	0.335938
4	92823438	8	73367234	85	0.308144
4	92823438	8	73367810	85	0.335938
4	92823438	8	73368624	85	0.335938
4	92823438	8	73371206	85	0.335938
4	92823438	8	73372227	85	0.335938
4	92823464	8	73362337	85	0.335938
4	92823464	8	73363197	85	0.335938
4	92823464	8	73365775	85	0.335938
4	92823464	8	73367234	85	0.308144
4	92823464	8	73367810	85	0.335938
4	92823464	8	73368624	85	0.335938
4	92823464	8	73371206	85	0.335938
4	92823464	8	73372227	85	0.335938
4	92823499	8	73362337	85	0.335938
4	92823499	8	73363197	85	0.335938
4	92823499	8	73365775	85	0.335938
4	92823499	8	73367234	85	0.308144
4	92823499	8	73367810	85	0.335938
4	92823499	8	73368624	85	0.335938
4	92823499	8	73371206	85	0.335938
4	92823499	8	73372227	85	0.335938
4	92824723	8	73362337	85	0.335938
4	92824723	8	73363197	85	0.335938
4	92824723	8	73365775	85	0.335938
4	92824723	8	73367234	85	0.308144
4	92824723	8	73367810	85	0.335938
4	92824723	8	73368624	85	0.335938
4	92824723	8	73371206	85	0.335938
4	92824723	8	73372227	85	0.335938
4	92827671	8	73362337	85	0.335938
4	92827671	8	73363197	85	0.335938
4	92827671	8	73365775	85	0.335938
4	92827671	8	73367234	85	0.308144
4	92827671	8	73367810	85	0.335938
4	92827671	8	73368624	85	0.335938
4	92827671	8	73371206	85	0.335938
4	92827671	8	73372227	85	0.335938
4	92833606	8	73367234	85	0.343019
4	92834525	8	73362337	85	0.335938
4	92834525	8	73363197	85	0.335938
4	92834525	8	73365775	85	0.335938
4	92834525	8	73367234	85	0.308144
4	92834525	8	73367810	85	0.335938
4	92834525	8	73368624	85	0.335938
4	92834525	8	73371206	85	0.335938
4	92834525	8	73372227	85	0.335938
4	92837343	8	73362337	85	0.335938
4	92837343	8	73363197	85	0.335938
4	92837343	8	73365775	85	0.335938
4	92837343	8	73367234	85	0.308144
4	92837343	8	73367810	85	0.335938
4	92837343	8	73368624	85	0.335938
4	92837343	8	73371206	85	0.335938
4	92837343	8	73372227	85	0.335938
4	92843379	8	73362337	85	0.335938
4	92843379	8	73363197	85	0.335938
4	92843379	8	73365775	85	0.335938
4	92843379	8	73367234	85	0.308144
4	92843379	8	73367810	85	0.335938
4	92843379	8	73368624	85	0.335938
4	92843379	8	73371206	85	0.335938
4	92843379	8	73372227	85	0.335938
4	92849425	8	73367234	85	0.329883
4	92850316	8	73367234	85	0.328409
4	92852326	8	73362337	85	0.335938
4	92852326	8	73363197	85	0.335938
4	92852326	8	73365775	85	0.335938
4	92852326	8	73367234	85	0.308144
4	92852326	8	73367810	85	0.335938
4	92852326	8	73368624	85	0.335938
4	92852326	8	73371206	85	0.335938
4	92852326	8	73372227	85	0.335938
4	92853406	8	73362337	85	0.335938
4	92853406	8	73363197	85	0.335938
4	92853406	8	73365775	85	0.335938
4	92853406	8	73367234	85	0.308144
4	92853406	8	73367810	85	0.335938
4	92853406	8	73368624	85	0.335938
4	92853406	8	73371206	85	0.335938
4	92853406	8	73372227	85	0.335938
4	93068667	8	54200731	85	0.310034
4	93073857	8	54200731	85	0.310034
4	93086548	8	54200731	85	0.310034
4	93088664	8	54200731	85	0.310034
4	93092931	8	54200731	85	0.310034
4	93096427	8	54200731	85	0.310034
4	93519642	8	54080170	85	0.333512
4	94004486	8	61944093	85	0.30284
4	94004486	8	61944291	85	0.302769
4	94004486	8	61944372	85	0.302769
4	94004486	8	61944573	85	0.302769
4	94004486	8	61944659	85	0.302769
4	94004486	8	61944826	85	0.302769
4	94004486	8	61944925	85	0.302769
4	94004486	8	61945109	85	0.302769
4	94004486	8	61945418	85	0.302769
4	94004486	8	61945649	85	0.302769
4	94005870	8	61944093	85	0.30284
4	94005870	8	61944291	85	0.302769
4	94005870	8	61944372	85	0.302769
4	94005870	8	61944573	85	0.302769
4	94005870	8	61944659	85	0.302769
4	94005870	8	61944826	85	0.302769
4	94005870	8	61944925	85	0.302769
4	94005870	8	61945109	85	0.302769
4	94005870	8	61945418	85	0.302769
4	94005870	8	61945649	85	0.302769
4	94053760	8	61944093	85	0.30284
4	94053760	8	61944291	85	0.302769
4	94053760	8	61944372	85	0.302769
4	94053760	8	61944573	85	0.302769
4	94053760	8	61944659	85	0.302769
4	94053760	8	61944826	85	0.302769
4	94053760	8	61944925	85	0.302769
4	94053760	8	61945109	85	0.302769
4	94053760	8	61945418	85	0.302769
4	94053760	8	61945649	85	0.302769
4	94060711	8	61944093	85	0.30284
4	94060711	8	61944291	85	0.302769
4	94060711	8	61944372	85	0.302769
4	94060711	8	61944573	85	0.302769
4	94060711	8	61944659	85	0.302769
4	94060711	8	61944826	85	0.302769
4	94060711	8	61944925	85	0.302769
4	94060711	8	61945109	85	0.302769
4	94060711	8	61945418	85	0.302769
4	94060711	8	61945649	85	0.302769
4	94444842	8	71338025	85	0.301763
4	94444842	8	71339756	85	0.301763
4	94446458	8	71338025	85	0.301763
4	94446458	8	71339756	85	0.301763
4	94449856	8	71338025	85	0.301763
4	94449856	8	71339756	85	0.301763
4	94517622	8	76398792	85	0.302239
4	94517622	8	76406392	85	0.302239
4	94517622	8	76417878	85	0.302239
4	94523546	8	76398792	85	0.302239
4	94523546	8	76406392	85	0.302239
4	94523546	8	76417878	85	0.302239
4	94744599	8	61839446	85	0.356181
4	94745021	8	61839446	85	0.356181
4	94748277	8	61839446	85	0.356181
4	94924173	8	72579250	85	0.344925
4	94924480	8	72579250	85	0.344925
4	94927106	8	72579250	85	0.344925
4	94927585	8	72579250	85	0.344925
4	94928590	8	72579250	85	0.344925
4	94931558	8	72579250	85	0.344925
4	94932923	8	72579250	85	0.344925
4	94937418	8	72579250	85	0.344925
4	95124437	8	79444744	85	0.325705
4	95124437	8	79475040	85	0.329962
4	95335021	8	55209205	85	0.31068
4	95501719	8	79247977	85	0.306175
4	95501719	8	79269622	85	0.309463
4	95501719	8	79306178	85	0.309463
4	95635923	8	70877261	85	0.316496
4	95716298	8	82671718	85	0.313432
4	95716298	8	82672734	85	0.326583
4	95717829	8	80300000	85	0.368604
4	95728652	8	80300000	85	0.392428
4	95728668	8	80300000	85	0.368604
4	95758583	8	68411232	85	0.311755
4	95758583	8	68411292	85	0.311755
4	95758583	8	68411491	85	0.311755
4	95758583	8	68412110	85	0.311755
4	95758583	8	68414214	85	0.311755
4	95758583	8	68416852	85	0.311755
4	95758583	8	68417336	85	0.311755
4	95758583	8	68418984	85	0.311755
4	95781698	8	70953850	85	0.305037
4	95781749	8	70953850	85	0.305037
4	95783025	8	72245606	85	0.321497
4	95784489	8	70953850	85	0.305037
4	95789580	8	72245606	85	0.321497
4	95791318	8	70953850	85	0.305037
4	96071678	8	70942446	85	0.308991
4	96076019	8	70942446	85	0.308991
4	96077185	8	70942446	85	0.308991
4	96105055	8	70942446	85	0.318303
4	96109194	8	70942446	85	0.318303
4	96110607	8	70942446	85	0.318303
4	96267229	8	80999876	85	0.39591
4	96272827	8	80999876	85	0.315396
4	96442046	8	63602687	85	0.345946
4	96442046	8	63605027	85	0.345946
4	96442374	8	62018467	85	0.303119
4	96584514	8	70485847	85	0.305525
4	96584535	8	70485847	85	0.305525
4	96584543	8	70485847	85	0.305525
4	96584545	8	70485847	85	0.305525
4	96925131	8	73049287	85	0.300057
4	96927612	8	73049287	85	0.300057
4	97523338	8	70540682	85	0.300735
4	97735269	8	61007839	85	0.306015
4	97738462	8	61007839	85	0.306015
4	97740425	8	61007839	85	0.306015
4	97741817	8	61007839	85	0.306015
4	97742156	8	61007839	85	0.306015
4	97742536	8	61007839	85	0.306015
4	97743825	8	61007839	85	0.306015
4	97744090	8	61007839	85	0.306015
4	97747185	8	61007839	85	0.306015
4	97747683	8	61007839	85	0.306015
4	97748436	8	61007839	85	0.347391
4	97748688	8	61007839	85	0.36587
4	97753087	8	61007839	85	0.32421
4	97753804	8	61007839	85	0.32421
4	97757861	8	61007839	85	0.305578
4	97914293	8	58752389	85	0.334956
4	97914293	8	58752664	85	0.334956
4	97914293	8	58753788	85	0.334956
4	97914293	8	58754412	85	0.334956
4	97914293	8	58755563	85	0.334956
4	98181898	8	69380162	85	0.338994
4	98183236	8	69380162	85	0.338994
4	98184296	8	69380162	85	0.338994
4	98322283	8	59239626	85	0.30124
4	98464219	8	66782552	85	0.307385
4	98464219	8	66813501	85	0.307385
4	98467212	8	66782552	85	0.307385
4	98467212	8	66813501	85	0.307385
4	98819070	8	61087561	85	0.310494
4	98820871	8	61087561	85	0.310494
4	98825693	8	61087561	85	0.310494
4	98836991	8	61087561	85	0.310494
4	98842242	8	61087561	85	0.310494
4	99417717	8	67315225	85	0.31089
4	99454046	8	56377976	85	0.306991
4	99520296	8	73015538	85	0.320774
4	99520296	8	73023471	85	0.320774
4	99522762	8	73015538	85	0.305878
4	99522762	8	73023471	85	0.305878
4	99523241	8	73015538	85	0.305878
4	99523241	8	73023471	85	0.305878
4	99660974	8	54209506	85	0.313759
4	99846116	8	79786103	85	0.302817
4	99846116	8	79786117	85	0.302817
4	99846116	8	79786122	85	0.302817
4	100661447	8	72805029	85	0.312884
4	100661447	8	72822288	85	0.312884
4	100661447	8	72824798	85	0.312884
4	100762783	8	77486785	85	0.31064
4	100762783	8	77488393	85	0.31064
4	100762783	8	77489390	85	0.31064
4	100915970	8	77486785	85	0.31064
4	100915970	8	77488393	85	0.31064
4	100915970	8	77489390	85	0.31064
4	100936037	8	73793940	85	0.311398
4	101204513	8	52671888	85	0.304377
4	101204513	8	52677767	85	0.304377
4	101204513	8	52679074	85	0.304377
4	101204513	8	52689056	85	0.304377
4	101204513	8	52689157	85	0.304377
4	101204513	8	52691977	85	0.304377
4	101204513	8	52697166	85	0.304377
4	101204513	8	52706478	85	0.304377
4	101204513	8	52709643	85	0.304377
4	101204513	8	52726111	85	0.304377
4	101204513	8	52727288	85	0.304377
4	101204513	8	52737495	85	0.304377
4	101204513	8	52740244	85	0.304377
4	101204513	8	52741582	85	0.304377
4	101204513	8	52742285	85	0.304377
4	101204513	8	52749865	85	0.304377
4	101204513	8	52755445	85	0.304377
4	101204513	8	52755785	85	0.304377
4	101204513	8	52755873	85	0.304377
4	101204513	8	52769353	85	0.304377
4	101204513	8	52775679	85	0.304377
4	101204513	8	52776664	85	0.304377
4	101204513	8	52779161	85	0.304377
4	101204513	8	52780494	85	0.304377
4	101204513	8	52782265	85	0.308288
4	101204513	8	52785740	85	0.304377
4	101204513	8	52786764	85	0.304377
4	101204513	8	52794697	85	0.304377
4	101204513	8	52796870	85	0.304377
4	101204513	8	52797796	85	0.304377
4	101204513	8	52798347	85	0.304377
4	101204513	8	52800627	85	0.304377
4	101204513	8	52800772	85	0.304377
4	101204513	8	52801532	85	0.304377
4	101204513	8	52807591	85	0.304377
4	101204513	8	52811240	85	0.304377
4	101204513	8	52811756	85	0.304377
4	101204513	8	52812990	85	0.304377
4	101204513	8	52814018	85	0.304377
4	101204513	8	52815119	85	0.304377
4	101204513	8	52818068	85	0.304377
4	101204513	8	52818327	85	0.304377
4	101227032	8	70883806	85	0.341854
4	101227032	8	70884317	85	0.341854
4	101227032	8	70885755	85	0.341854
4	101227032	8	70889021	85	0.382677
4	101227032	8	70890883	85	0.382677
4	101227032	8	70892887	85	0.382677
4	101227032	8	70893230	85	0.382677
4	101227032	8	70894872	85	0.382677
4	101227032	8	70895803	85	0.382677
4	101227032	8	70896908	85	0.382677
4	101227032	8	70897942	85	0.382677
4	101227032	8	70898892	85	0.313759
4	101227032	8	70901519	85	0.313759
4	101227032	8	70901724	85	0.313759
4	101227032	8	70901800	85	0.313759
4	101227032	8	70902079	85	0.313759
4	101229409	8	70889021	85	0.308593
4	101229409	8	70890883	85	0.308593
4	101229409	8	70892887	85	0.308593
4	101229409	8	70893230	85	0.308593
4	101229409	8	70894872	85	0.308593
4	101229409	8	70895803	85	0.308593
4	101229409	8	70896908	85	0.308593
4	101229409	8	70897942	85	0.308593
4	101229453	8	70889021	85	0.308593
4	101229453	8	70890883	85	0.308593
4	101229453	8	70892887	85	0.308593
4	101229453	8	70893230	85	0.308593
4	101229453	8	70894872	85	0.308593
4	101229453	8	70895803	85	0.308593
4	101229453	8	70896908	85	0.308593
4	101229453	8	70897942	85	0.308593
4	101229486	8	70883806	85	0.340581
4	101229486	8	70884317	85	0.340581
4	101229486	8	70885755	85	0.340581
4	101229486	8	70889021	85	0.386225
4	101229486	8	70890883	85	0.386225
4	101229486	8	70892887	85	0.386225
4	101229486	8	70893230	85	0.386225
4	101229486	8	70894872	85	0.386225
4	101229486	8	70895803	85	0.386225
4	101229486	8	70896908	85	0.386225
4	101229486	8	70897942	85	0.386225
4	101229486	8	70898892	85	0.316071
4	101229486	8	70901519	85	0.316071
4	101229486	8	70901724	85	0.316071
4	101229486	8	70901800	85	0.316071
4	101229486	8	70902079	85	0.316071
4	101517525	8	59709630	85	0.322807
4	101517525	8	59711975	85	0.322807
4	101519128	8	59709630	85	0.322807
4	101519128	8	59711975	85	0.322807
4	101519773	8	59709630	85	0.322807
4	101519773	8	59711975	85	0.322807
4	101527856	8	59709630	85	0.322807
4	101527856	8	59711975	85	0.322807
4	101528456	8	59233304	85	0.312817
4	101528456	8	59235298	85	0.312817
4	101528456	8	59257933	85	0.312817
4	101528460	8	59233304	85	0.312817
4	101528460	8	59235298	85	0.312817
4	101528460	8	59257933	85	0.312817
4	101530104	8	59709630	85	0.322807
4	101530104	8	59711975	85	0.322807
4	101531822	8	59709630	85	0.322807
4	101531822	8	59711975	85	0.322807
4	101534990	8	59709630	85	0.322807
4	101534990	8	59711975	85	0.322807
4	101556767	8	59709630	85	0.307949
4	101556767	8	59711975	85	0.307949
4	101814926	8	55310290	85	0.328178
4	101814926	8	55311323	85	0.328178
4	101814926	8	55311978	85	0.328178
4	101814926	8	55312746	85	0.328178
4	101814926	8	55314485	85	0.328178
4	101814926	8	55318047	85	0.326906
4	101814926	8	55318255	85	0.312754
4	101814926	8	55318951	85	0.312754
4	101814926	8	55320060	85	0.328178
4	101814926	8	55320334	85	0.328178
4	101814926	8	55320382	85	0.326906
4	101814926	8	55322042	85	0.326906
4	101814926	8	55322326	85	0.312754
4	101814926	8	55325846	85	0.328178
4	101821798	8	56276763	85	0.312116
4	101829436	8	56276763	85	0.309719
4	101829436	8	75358720	85	0.305495
4	101829436	8	75359098	85	0.305495
4	101842205	8	56276763	85	0.309719
4	101842205	8	75358720	85	0.305495
4	101842205	8	75359098	85	0.305495
4	101884001	8	68304112	85	0.329466
4	101884001	8	68317617	85	0.329466
4	101884001	8	68318454	85	0.329466
4	101884001	8	68330722	85	0.33188
4	101886060	8	68304112	85	0.329466
4	101886060	8	68317617	85	0.329466
4	101886060	8	68318454	85	0.329466
4	101886060	8	68330722	85	0.33188
4	101891365	8	68304112	85	0.329466
4	101891365	8	68317617	85	0.329466
4	101891365	8	68318454	85	0.329466
4	101891365	8	68330722	85	0.33188
4	101945139	8	54880468	85	0.302783
4	101945139	8	54896228	85	0.308227
4	101945139	8	54899849	85	0.302783
4	101945139	8	54919218	85	0.302783
4	101945139	8	54920607	85	0.302783
4	101945139	8	54932614	85	0.302783
4	101945139	8	54955055	85	0.302783
4	101945139	8	54962327	85	0.302783
4	101945139	8	54975175	85	0.302783
4	101945139	8	54978123	85	0.302783
4	101954034	8	54880468	85	0.302783
4	101954034	8	54896228	85	0.308227
4	101954034	8	54899849	85	0.302783
4	101954034	8	54919218	85	0.302783
4	101954034	8	54920607	85	0.302783
4	101954034	8	54932614	85	0.302783
4	101954034	8	54955055	85	0.302783
4	101954034	8	54962327	85	0.302783
4	101954034	8	54975175	85	0.302783
4	101954034	8	54978123	85	0.302783
4	102044006	8	75073688	85	0.328896
4	102044006	8	75075354	85	0.328896
4	102044008	8	75073688	85	0.328896
4	102044008	8	75075354	85	0.328896
4	102047901	8	75073688	85	0.328896
4	102047901	8	75075354	85	0.328896
4	102131473	8	59578300	85	0.304822
4	102131473	8	59581692	85	0.304822
4	102131473	8	59582237	85	0.304822
4	102131473	8	59583304	85	0.304822
4	102131473	8	59583959	85	0.304822
4	102232294	8	61698963	85	0.309336
4	102237523	8	61698963	85	0.309336
4	102264107	8	61698963	85	0.322387
4	102307194	8	61698963	85	0.302863
4	102312926	8	61698963	85	0.342407
4	102327091	8	78138710	85	0.319692
4	102520275	8	81099223	85	0.326642
4	102520275	8	81101380	85	0.326642
4	102520275	8	81113865	85	0.326642
4	102520275	8	81119134	85	0.326642
4	102572774	8	68304112	85	0.32072
4	102572774	8	68307079	85	0.381102
4	102572774	8	68316657	85	0.330733
4	102572774	8	68317617	85	0.32072
4	102572774	8	68318454	85	0.32072
4	102572774	8	68320639	85	0.330733
4	102572774	8	68321840	85	0.330733
4	102575836	8	68307079	85	0.351385
4	102576912	8	68307079	85	0.351385
4	102577737	8	65752372	85	0.312523
4	102658075	8	60175122	85	0.300444
4	102967429	8	65192451	85	0.306685
4	102967445	8	65192451	85	0.326506
4	102971815	8	65192451	85	0.306685
4	103119323	8	80849877	85	0.305609
4	103119323	8	80859918	85	0.31064
4	103119323	8	80868797	85	0.31064
4	103302846	8	69583143	85	0.319959
4	103302846	8	69583571	85	0.302938
4	103302846	8	69591030	85	0.302938
4	103310587	8	69583143	85	0.349813
4	103310587	8	69583571	85	0.331255
4	103310587	8	69591030	85	0.331255
4	103341701	8	69583143	85	0.326726
4	103341701	8	69583571	85	0.308569
4	103341701	8	69591030	85	0.308569
4	103661540	8	52949674	85	0.303919
4	104451930	8	60101318	85	0.303251
4	104543602	8	56082824	85	0.319978
4	104544329	8	56082824	85	0.319978
4	104546986	8	56082824	85	0.32784
4	104549546	8	56082824	85	0.319978
4	104550455	8	56082824	85	0.356533
4	104554561	8	56082824	85	0.319978
4	105005572	8	83287991	85	0.308458
4	105005572	8	83290743	85	0.308458
4	105007722	8	83287991	85	0.308458
4	105007722	8	83290743	85	0.308458
4	105010325	8	81528714	85	0.322744
4	105010325	8	81528869	85	0.322744
4	105010325	8	81528978	85	0.322744
4	105010325	8	81529387	85	0.322744
4	105010325	8	81529452	85	0.322744
4	105153010	8	81528714	85	0.301441
4	105153010	8	81528869	85	0.301441
4	105153010	8	81528978	85	0.301441
4	105153010	8	81529387	85	0.301441
4	105153010	8	81529452	85	0.301441
4	105524634	8	65204934	85	0.316906
4	105524634	8	65206905	85	0.316906
4	105524634	8	65207294	85	0.316906
4	105524634	8	65207854	85	0.316906
4	105524634	8	65209324	85	0.316906
4	105524634	8	65210446	85	0.316906
4	105524634	8	65212430	85	0.316906
4	105524634	8	65212922	85	0.316906
4	105538692	8	65204934	85	0.316906
4	105538692	8	65206905	85	0.316906
4	105538692	8	65207294	85	0.316906
4	105538692	8	65207854	85	0.316906
4	105538692	8	65209324	85	0.316906
4	105538692	8	65210446	85	0.316906
4	105538692	8	65212430	85	0.316906
4	105538692	8	65212922	85	0.316906
4	105539561	8	65204934	85	0.316906
4	105539561	8	65206905	85	0.316906
4	105539561	8	65207294	85	0.316906
4	105539561	8	65207854	85	0.316906
4	105539561	8	65209324	85	0.316906
4	105539561	8	65210446	85	0.316906
4	105539561	8	65212430	85	0.316906
4	105539561	8	65212922	85	0.316906
4	105552218	8	76851665	85	0.3116
4	105571653	8	75339236	85	0.30672
4	105618542	8	59304193	85	0.316047
4	105618542	8	59304464	85	0.316047
4	105618542	8	59305199	85	0.316047
4	105618542	8	59305208	85	0.327461
4	105618542	8	59305455	85	0.327461
4	105721302	8	78541907	85	0.317547
4	105721302	8	78580104	85	0.334221
4	105721302	8	78580196	85	0.334221
4	105721302	8	78589030	85	0.334221
4	105721302	8	78590399	85	0.334221
4	106387204	8	82229961	85	0.319231
4	106450971	8	64017484	85	0.319014
4	106450971	8	64021995	85	0.319014
4	106534691	8	77981644	85	0.325326
4	106958298	8	58360584	85	0.30838
4	107044683	8	58360584	85	0.30838
4	107092667	8	58360584	85	0.30838
4	107168101	8	58360584	85	0.30838
4	107211525	8	58360584	85	0.30838
4	107640798	8	72021473	85	0.315467
4	107640798	8	72022171	85	0.309913
4	107682083	8	72021473	85	0.316575
4	107682083	8	72022171	85	0.311376
4	107687134	8	72021473	85	0.315467
4	107687134	8	72022171	85	0.309913
4	108628359	8	74319636	85	0.315732
4	108630875	8	74319636	85	0.315732
4	108633975	8	74319636	85	0.315732
4	108634295	8	74319636	85	0.315732
4	108641379	8	74319636	85	0.315732
4	108644165	8	74319636	85	0.315732
4	108644255	8	74319636	85	0.315732
4	108654223	8	74319636	85	0.315732
4	108654583	8	74319636	85	0.315732
4	108655640	8	74319636	85	0.315732
4	108656386	8	74319636	85	0.315732
4	108657308	8	74319636	85	0.315732
4	108660758	8	74319636	85	0.315732
4	108662276	8	74319636	85	0.315732
4	108662768	8	74319636	85	0.315732
4	108663609	8	74319636	85	0.315732
4	108665714	8	74319636	85	0.315732
4	108753785	8	61920672	85	0.333101
4	108753785	8	61924168	85	0.317264
4	108753785	8	61924360	85	0.320438
4	108753785	8	61925150	85	0.320438
4	108753785	8	61925687	85	0.372351
4	108753785	8	61926609	85	0.320438
4	108753785	8	61928685	85	0.320438
4	108753785	8	61928933	85	0.320438
4	108753785	8	61930341	85	0.320438
4	108753785	8	61931679	85	0.320438
4	108753785	8	61932797	85	0.320438
4	108753785	8	61932964	85	0.320438
4	108753785	8	61933902	85	0.320438
4	108753785	8	61940877	85	0.320438
4	108753785	8	61942172	85	0.320438
4	108753785	8	61991874	85	0.309025
4	108753785	8	61992181	85	0.315839
4	108753785	8	62002590	85	0.326603
4	109324208	8	74425042	85	0.308836
4	109355748	8	61920225	85	0.321406
4	109499648	8	71717510	85	0.320803
4	109499648	8	71738690	85	0.320803
4	109499648	8	71881601	85	0.357615
4	109499648	8	71889584	85	0.37616
4	109499648	8	71894931	85	0.37616
4	109499648	8	71896134	85	0.37616
4	109499648	8	71898373	85	0.37616
4	109499648	8	71898503	85	0.37616
4	109499648	8	71899921	85	0.37616
4	109499648	8	71900368	85	0.37616
4	109499648	8	71901351	85	0.37616
4	109499648	8	71901737	85	0.37616
4	109499648	8	71921095	85	0.329689
4	109499648	8	71931016	85	0.340429
4	109499648	8	71947512	85	0.321186
4	109499648	8	71990391	85	0.319396
4	109660715	8	61704083	85	0.309512
4	109660715	8	61705311	85	0.309512
4	109660715	8	61711484	85	0.309512
4	109729569	8	58626935	85	0.311399
4	109729569	8	58627907	85	0.311399
4	109762168	8	77905318	85	0.337391
4	110560420	8	70217274	85	0.317083
4	110563450	8	70217274	85	0.317083
4	110567758	8	59318557	85	0.303028
4	110567758	8	59318565	85	0.303028
4	110567758	8	59344149	85	0.303028
4	110575110	8	70217274	85	0.317083
4	110600672	8	70217274	85	0.317083
4	110660691	8	74819715	85	0.303598
4	110966691	8	65430900	85	0.324231
4	110966691	8	65432577	85	0.324231
4	110966691	8	65434288	85	0.324231
4	110966692	8	65430900	85	0.324231
4	110966692	8	65432577	85	0.324231
4	110966692	8	65434288	85	0.324231
4	111011291	8	61573991	85	0.327857
4	111011291	8	61574094	85	0.327857
4	111011291	8	61575609	85	0.327857
4	111011291	8	61586049	85	0.327857
4	111011304	8	61573991	85	0.327857
4	111011304	8	61574094	85	0.327857
4	111011304	8	61575609	85	0.327857
4	111011304	8	61586049	85	0.327857
4	111121364	8	65816041	85	0.353133
4	111121364	8	65818719	85	0.353133
4	111121364	8	65819601	85	0.353133
4	111121364	8	65823206	85	0.353133
4	111121364	8	65828812	85	0.366184
4	111121364	8	65834013	85	0.340518
4	111121364	8	65835472	85	0.340518
4	111121364	8	65839851	85	0.340518
4	111121364	8	65842260	85	0.340518
4	111121364	8	65865629	85	0.340518
4	111325091	8	62258180	85	0.358259
4	111552398	8	58639793	85	0.34122
4	111552398	8	58645756	85	0.317788
4	111552398	8	58645956	85	0.317788
4	111552398	8	58646340	85	0.317788
4	111552398	8	58646608	85	0.317788
4	111552398	8	58651174	85	0.317788
4	111552398	8	58651176	85	0.317788
4	111552398	8	58653334	85	0.317788
4	111552398	8	58654207	85	0.317788
4	111552398	8	58654342	85	0.317788
4	111552398	8	58655274	85	0.34122
4	111552398	8	58655846	85	0.317788
4	111552398	8	58656452	85	0.317788
4	111552398	8	58656538	85	0.317788
4	111552398	8	58657835	85	0.34122
4	111552398	8	58661142	85	0.307617
4	111552761	8	58639793	85	0.333131
4	111552761	8	58645756	85	0.306877
4	111552761	8	58645956	85	0.306877
4	111552761	8	58646340	85	0.306877
4	111552761	8	58646608	85	0.306877
4	111552761	8	58651174	85	0.306877
4	111552761	8	58651176	85	0.306877
4	111552761	8	58653334	85	0.306877
4	111552761	8	58654207	85	0.306877
4	111552761	8	58654342	85	0.306877
4	111552761	8	58655274	85	0.333131
4	111552761	8	58655846	85	0.306877
4	111552761	8	58656452	85	0.306877
4	111552761	8	58656538	85	0.306877
4	111552761	8	58657835	85	0.333131
4	111554999	8	58639793	85	0.333131
4	111554999	8	58645756	85	0.306877
4	111554999	8	58645956	85	0.306877
4	111554999	8	58646340	85	0.306877
4	111554999	8	58646608	85	0.306877
4	111554999	8	58651174	85	0.306877
4	111554999	8	58651176	85	0.306877
4	111554999	8	58653334	85	0.306877
4	111554999	8	58654207	85	0.306877
4	111554999	8	58654342	85	0.306877
4	111554999	8	58655274	85	0.333131
4	111554999	8	58655846	85	0.306877
4	111554999	8	58656452	85	0.306877
4	111554999	8	58656538	85	0.306877
4	111554999	8	58657835	85	0.333131
4	111557020	8	58639365	85	0.309553
4	111557020	8	58645756	85	0.300574
4	111557020	8	58645956	85	0.300574
4	111557020	8	58646340	85	0.300574
4	111557020	8	58646608	85	0.300574
4	111557020	8	58651174	85	0.300574
4	111557020	8	58651176	85	0.300574
4	111557020	8	58653334	85	0.300574
4	111557020	8	58654207	85	0.300574
4	111557020	8	58654342	85	0.300574
4	111557020	8	58655846	85	0.300574
4	111557020	8	58656452	85	0.300574
4	111557020	8	58656538	85	0.300574
4	111720761	8	66352490	85	0.304361
4	111720788	8	66352490	85	0.304361
4	111723804	8	66352490	85	0.301983
4	111927769	8	70823308	85	0.302912
4	111927769	8	70824814	85	0.302912
4	111927769	8	70824828	85	0.302912
4	111927769	8	70827997	85	0.302912
4	111927769	8	70831551	85	0.302912
4	111927769	8	70831901	85	0.302912
4	111990320	8	74535188	85	0.305564
4	111990320	8	74549185	85	0.305564
4	111990320	8	74551242	85	0.305564
4	111990320	8	74563638	85	0.305564
4	111990320	8	74586179	85	0.305564
4	111990320	8	74591490	85	0.305564
4	111990320	8	74600037	85	0.305564
4	111992978	8	74535188	85	0.320494
4	111992978	8	74549185	85	0.320494
4	111992978	8	74551242	85	0.320494
4	111992978	8	74563638	85	0.320494
4	111992978	8	74586179	85	0.320494
4	111992978	8	74591490	85	0.320494
4	111992978	8	74600037	85	0.320494
4	111993806	8	74535188	85	0.336159
4	111993806	8	74549185	85	0.336159
4	111993806	8	74551242	85	0.336159
4	111993806	8	74563638	85	0.336159
4	111993806	8	74586179	85	0.336159
4	111993806	8	74591490	85	0.336159
4	111993806	8	74600037	85	0.336159
4	111994409	8	74535188	85	0.320494
4	111994409	8	74549185	85	0.320494
4	111994409	8	74551242	85	0.320494
4	111994409	8	74563638	85	0.320494
4	111994409	8	74586179	85	0.320494
4	111994409	8	74591490	85	0.320494
4	111994409	8	74600037	85	0.320494
4	112001066	8	74535188	85	0.320494
4	112001066	8	74549185	85	0.320494
4	112001066	8	74551242	85	0.320494
4	112001066	8	74563638	85	0.320494
4	112001066	8	74586179	85	0.320494
4	112001066	8	74591490	85	0.320494
4	112001066	8	74600037	85	0.320494
4	112002364	8	74535188	85	0.336159
4	112002364	8	74549185	85	0.336159
4	112002364	8	74551242	85	0.336159
4	112002364	8	74563638	85	0.336159
4	112002364	8	74586179	85	0.336159
4	112002364	8	74591490	85	0.336159
4	112002364	8	74600037	85	0.336159
4	112008387	8	74535188	85	0.320494
4	112008387	8	74549185	85	0.320494
4	112008387	8	74551242	85	0.320494
4	112008387	8	74563638	85	0.320494
4	112008387	8	74586179	85	0.320494
4	112008387	8	74591490	85	0.320494
4	112008387	8	74600037	85	0.320494
4	112920686	8	71400899	85	0.304126
4	113206421	8	54470867	85	0.320079
4	113206421	8	54472250	85	0.320778
4	113206421	8	54477729	85	0.320079
4	113206421	8	54480097	85	0.320079
4	113206421	8	54482297	85	0.320079
4	113206421	8	54488393	85	0.320079
4	113206421	8	54497201	85	0.320778
4	113206421	8	54497830	85	0.320079
4	113206421	8	54502600	85	0.320778
4	113778207	8	78302556	85	0.304256
4	113778227	8	78302556	85	0.304256
4	113865076	8	65795946	85	0.305564
4	113865076	8	65837504	85	0.321952
4	113912182	8	69864879	85	0.31437
4	73202841	8	111330706	85	0.319783
4	73202841	8	111373321	85	0.345114
4	73206570	8	111330706	85	0.319783
4	73206570	8	111373321	85	0.345114
4	73559493	8	111031510	85	0.355192
4	73560327	8	111008511	85	0.301205
4	73560327	8	111031510	85	0.318663
4	73560327	8	111032118	85	0.301205
4	73560327	8	111035762	85	0.301205
4	73639825	8	105560069	85	0.315998
4	73648770	8	105560069	85	0.376258
4	73702429	8	108985598	85	0.302868
4	73702429	8	108985604	85	0.302868
4	73702429	8	108998832	85	0.302868
4	73702429	8	109002961	85	0.302868
4	73858063	8	92790071	85	0.325826
4	73858063	8	92799912	85	0.325826
4	73858063	8	92802334	85	0.325826
4	73858063	8	92806415	85	0.325826
4	73922990	8	100959221	85	0.301855
4	73948648	8	100959221	85	0.301855
4	73953853	8	100959221	85	0.301855
4	73954875	8	100959221	85	0.337597
4	73954875	8	100965168	85	0.317252
4	73963204	8	100959221	85	0.337597
4	73963204	8	100965168	85	0.317252
4	74014078	8	100959221	85	0.301855
4	74032952	8	100959221	85	0.301855
4	74035392	8	100959221	85	0.301855
4	74036586	8	100959221	85	0.301855
4	74044429	8	100959221	85	0.301855
4	74062771	8	100959221	85	0.301855
4	74063517	8	100959221	85	0.301855
4	74063518	8	100959221	85	0.301855
4	74064057	8	100959221	85	0.301855
4	74068399	8	100959221	85	0.301855
4	74093155	8	100959221	85	0.301855
4	74107170	8	100959221	85	0.301855
4	74107366	8	100959221	85	0.301855
4	74378422	8	99153160	85	0.322984
4	74583091	8	115705174	85	0.304553
4	74583091	8	115707699	85	0.304553
4	74583091	8	115707800	85	0.304553
4	74583091	8	115707899	85	0.304553
4	74583091	8	115710454	85	0.304553
4	74583091	8	115712731	85	0.304553
4	74583091	8	115715511	85	0.304553
4	74583091	8	115716856	85	0.304553
4	74583091	8	115717702	85	0.304553
4	74583091	8	115718270	85	0.304553
4	74583091	8	115720329	85	0.304553
4	74583091	8	115721433	85	0.304553
4	75380281	8	98307628	85	0.320139
4	75380281	8	98313786	85	0.320139
4	75380281	8	98314150	85	0.320139
4	75380333	8	98307628	85	0.320139
4	75380333	8	98313786	85	0.320139
4	75380333	8	98314150	85	0.320139
4	75382982	8	98307628	85	0.320139
4	75382982	8	98313786	85	0.320139
4	75382982	8	98314150	85	0.320139
4	75383114	8	98307628	85	0.320139
4	75383114	8	98313786	85	0.320139
4	75383114	8	98314150	85	0.320139
4	75384271	8	98307628	85	0.320139
4	75384271	8	98313786	85	0.320139
4	75384271	8	98314150	85	0.320139
4	75386914	8	98307628	85	0.320139
4	75386914	8	98313786	85	0.320139
4	75386914	8	98314150	85	0.320139
4	75403914	8	98307628	85	0.320139
4	75403914	8	98313786	85	0.320139
4	75403914	8	98314150	85	0.320139
4	75415209	8	98307628	85	0.303424
4	75415209	8	98313786	85	0.303424
4	75415209	8	98314150	85	0.303424
4	75426136	8	85979703	85	0.312466
4	75529098	8	95754787	85	0.313269
4	75541683	8	95754787	85	0.308236
4	75541974	8	95754787	85	0.308236
4	75596780	8	110214145	85	0.306348
4	75598696	8	110214145	85	0.306348
4	75610248	8	110214145	85	0.306348
4	75612987	8	110214145	85	0.306348
4	75615442	8	110214145	85	0.306348
4	75616658	8	110214145	85	0.306348
4	75625445	8	97064237	85	0.356941
4	75625445	8	97064282	85	0.356941
4	75625445	8	97064498	85	0.356941
4	75625445	8	97064607	85	0.356941
4	75625445	8	97065083	85	0.356941
4	76805023	8	96415683	85	0.343491
4	76805042	8	96415683	85	0.35383
4	76810199	8	96415683	85	0.35383
4	77084589	8	106155980	85	0.307192
4	77104277	8	106155980	85	0.307192
4	77106812	8	106155980	85	0.307192
4	77117574	8	94258779	85	0.313688
4	77147300	8	87220005	85	0.320374
4	77147300	8	87221116	85	0.320374
4	77147300	8	87221919	85	0.320374
4	77147300	8	87223398	85	0.320374
4	77148899	8	87220005	85	0.320374
4	77148899	8	87221116	85	0.320374
4	77148899	8	87221919	85	0.320374
4	77148899	8	87223398	85	0.320374
4	77236236	8	89629144	85	0.310783
4	77296778	8	89629144	85	0.310783
4	77489645	8	89833947	85	0.34753
4	77492155	8	89833947	85	0.316453
4	77500796	8	89833947	85	0.330693
4	77519179	8	89848591	85	0.314256
4	77696533	8	109318356	85	0.314988
4	77696533	8	109322111	85	0.314988
4	77696533	8	109322650	85	0.314988
4	77696533	8	109323205	85	0.314988
4	77696533	8	109327447	85	0.314988
4	77696533	8	109328231	85	0.314988
4	77696533	8	109332125	85	0.314988
4	77696533	8	109340110	85	0.314988
4	77696533	8	109343190	85	0.314988
4	77696533	8	109343549	85	0.314988
4	77696533	8	109343819	85	0.314988
4	77696533	8	109344615	85	0.314988
4	77696842	8	109318356	85	0.314988
4	77696842	8	109322111	85	0.314988
4	77696842	8	109322650	85	0.314988
4	77696842	8	109323205	85	0.314988
4	77696842	8	109327447	85	0.314988
4	77696842	8	109328231	85	0.314988
4	77696842	8	109332125	85	0.314988
4	77696842	8	109340110	85	0.314988
4	77696842	8	109343190	85	0.314988
4	77696842	8	109343549	85	0.314988
4	77696842	8	109343819	85	0.314988
4	77696842	8	109344615	85	0.314988
4	77708325	8	109318356	85	0.304603
4	77708325	8	109322111	85	0.304603
4	77708325	8	109322650	85	0.304603
4	77708325	8	109323205	85	0.304603
4	77708325	8	109327447	85	0.304603
4	77708325	8	109328231	85	0.304603
4	77708325	8	109332125	85	0.304603
4	77708325	8	109340110	85	0.304603
4	77708325	8	109343190	85	0.304603
4	77708325	8	109343549	85	0.304603
4	77708325	8	109343819	85	0.304603
4	77708325	8	109344615	85	0.304603
4	77790638	8	99145728	85	0.323629
4	77790638	8	99145948	85	0.302965
4	77790638	8	99146104	85	0.302965
4	78344132	8	106105623	85	0.338016
4	78392779	8	98146744	85	0.300379
4	78392779	8	98155442	85	0.300379
4	78392779	8	98160222	85	0.318014
4	78392779	8	98160296	85	0.300379
4	79086871	8	104945629	85	0.313274
4	79086871	8	104961841	85	0.313274
4	79086871	8	104963476	85	0.313274
4	79086871	8	104978387	85	0.313274
4	79637384	8	95061661	85	0.321408
4	79733951	8	101799210	85	0.3216
4	79733951	8	101802635	85	0.3216
4	79733951	8	101806131	85	0.318268
4	79733951	8	101806226	85	0.318268
4	79733951	8	101806321	85	0.318268
4	79733951	8	101806481	85	0.318268
4	79733951	8	101806539	85	0.318268
4	79733951	8	101806805	85	0.318268
4	79733951	8	101806815	85	0.318268
4	79733951	8	101807211	85	0.318268
4	79733951	8	101807218	85	0.318268
4	79733951	8	101807254	85	0.318268
4	79733951	8	101807321	85	0.32339
4	79733951	8	101807670	85	0.32339
4	79733951	8	101807739	85	0.318268
4	79733951	8	101807811	85	0.32339
4	79733951	8	101807903	85	0.318268
4	79733951	8	101807923	85	0.318268
4	79733951	8	101808173	85	0.318268
4	79733951	8	101808609	85	0.318268
4	79733951	8	101808611	85	0.318268
4	79733951	8	101808682	85	0.318268
4	79733951	8	101808688	85	0.318268
4	79733951	8	101808756	85	0.318268
4	79733951	8	101811211	85	0.318268
4	79733951	8	101811532	85	0.318268
4	79733951	8	101813403	85	0.318268
4	80014487	8	98161954	85	0.323532
4	80016965	8	98161954	85	0.323532
4	80523097	8	102744721	85	0.311242
4	80607074	8	112039414	85	0.37004
4	80607074	8	112041714	85	0.37004
4	80607074	8	112041797	85	0.37004
4	80607074	8	112045777	85	0.37004
4	80607074	8	112050753	85	0.37004
4	80607074	8	112050809	85	0.342308
4	80607074	8	112051298	85	0.342308
4	80607074	8	112052063	85	0.37004
4	80607074	8	112058075	85	0.37004
4	80607074	8	112061751	85	0.37004
4	80607074	8	112066186	85	0.37004
4	80607074	8	112073713	85	0.37004
4	80642761	8	112039414	85	0.333593
4	80642761	8	112041714	85	0.333593
4	80642761	8	112041797	85	0.333593
4	80642761	8	112045777	85	0.333593
4	80642761	8	112050753	85	0.333593
4	80642761	8	112050809	85	0.308593
4	80642761	8	112051298	85	0.308593
4	80642761	8	112052063	85	0.333593
4	80642761	8	112058075	85	0.333593
4	80642761	8	112061751	85	0.333593
4	80642761	8	112066186	85	0.333593
4	80642761	8	112073713	85	0.333593
4	80645001	8	112039414	85	0.382665
4	80645001	8	112041714	85	0.382665
4	80645001	8	112041797	85	0.382665
4	80645001	8	112045777	85	0.382665
4	80645001	8	112050753	85	0.382665
4	80645001	8	112050809	85	0.355936
4	80645001	8	112051298	85	0.355936
4	80645001	8	112052063	85	0.382665
4	80645001	8	112058075	85	0.382665
4	80645001	8	112061751	85	0.382665
4	80645001	8	112066186	85	0.382665
4	80645001	8	112073713	85	0.382665
4	80648716	8	112039414	85	0.333593
4	80648716	8	112041714	85	0.333593
4	80648716	8	112041797	85	0.333593
4	80648716	8	112045777	85	0.333593
4	80648716	8	112050753	85	0.333593
4	80648716	8	112050809	85	0.308593
4	80648716	8	112051298	85	0.308593
4	80648716	8	112052063	85	0.333593
4	80648716	8	112058075	85	0.333593
4	80648716	8	112061751	85	0.333593
4	80648716	8	112066186	85	0.333593
4	80648716	8	112073713	85	0.333593
4	80648718	8	112039414	85	0.333593
4	80648718	8	112041714	85	0.333593
4	80648718	8	112041797	85	0.333593
4	80648718	8	112045777	85	0.333593
4	80648718	8	112050753	85	0.333593
4	80648718	8	112050809	85	0.308593
4	80648718	8	112051298	85	0.308593
4	80648718	8	112052063	85	0.333593
4	80648718	8	112058075	85	0.333593
4	80648718	8	112061751	85	0.333593
4	80648718	8	112066186	85	0.333593
4	80648718	8	112073713	85	0.333593
4	80653702	8	112039414	85	0.382665
4	80653702	8	112041714	85	0.382665
4	80653702	8	112041797	85	0.382665
4	80653702	8	112045777	85	0.382665
4	80653702	8	112050753	85	0.382665
4	80653702	8	112050809	85	0.355936
4	80653702	8	112051298	85	0.355936
4	80653702	8	112052063	85	0.382665
4	80653702	8	112058075	85	0.382665
4	80653702	8	112061751	85	0.382665
4	80653702	8	112066186	85	0.382665
4	80653702	8	112073713	85	0.382665
4	80713764	8	108377199	85	0.351571
4	80775827	8	98582083	85	0.306212
4	80775827	8	98584894	85	0.321282
4	80775827	8	98585734	85	0.321282
4	80775827	8	98586463	85	0.321282
4	80775827	8	98593840	85	0.321282
4	80775827	8	98599865	85	0.321282
4	80775827	8	98606854	85	0.321282
4	80775827	8	98607947	85	0.321282
4	80775827	8	98642446	85	0.331463
4	80775827	8	98643453	85	0.331463
4	80775827	8	98644327	85	0.331463
4	80775827	8	98644941	85	0.331463
4	80775827	8	98646976	85	0.331463
4	80775827	8	98647191	85	0.331463
4	80775827	8	98647231	85	0.331463
4	80775827	8	98649790	85	0.331463
4	80775827	8	98650141	85	0.331463
4	80775827	8	98650865	85	0.309243
4	80775827	8	98653660	85	0.331463
4	80775827	8	98655150	85	0.331463
4	80775827	8	98666836	85	0.309243
4	80775827	8	98674903	85	0.309243
4	80775827	8	98703495	85	0.331463
4	80775827	8	98704416	85	0.331463
4	80775827	8	98708212	85	0.331463
4	80775827	8	98729859	85	0.320871
4	80775827	8	98735834	85	0.331463
4	80775827	8	98735840	85	0.331463
4	80775827	8	98737225	85	0.331463
4	80775827	8	98740752	85	0.331463
4	80775827	8	98741420	85	0.331463
4	80775827	8	98747229	85	0.331463
4	80775827	8	98748246	85	0.331463
4	80775827	8	98754772	85	0.331463
4	80775827	8	98763611	85	0.331463
4	80775827	8	98763684	85	0.331463
4	80775827	8	98765712	85	0.331463
4	80775827	8	98771015	85	0.331463
4	81120419	8	96522595	85	0.302876
4	81121712	8	96522595	85	0.302876
4	81123603	8	96522595	85	0.327125
4	81136236	8	99010639	85	0.301641
4	81144269	8	99010639	85	0.301641
4	81149573	8	99010639	85	0.301641
4	81150441	8	99010639	85	0.301641
4	81199966	8	101423058	85	0.307076
4	81279505	8	104795767	85	0.337391
4	81279505	8	104803101	85	0.337391
4	81279505	8	104816017	85	0.337391
4	81279505	8	104820067	85	0.337391
4	81279505	8	104831027	85	0.337391
4	81279505	8	104845750	85	0.337391
4	81279505	8	104857586	85	0.337391
4	81279505	8	104860244	85	0.337391
4	81279505	8	104882301	85	0.337391
4	81289362	8	104795767	85	0.337391
4	81289362	8	104803101	85	0.337391
4	81289362	8	104816017	85	0.337391
4	81289362	8	104820067	85	0.337391
4	81289362	8	104831027	85	0.337391
4	81289362	8	104845750	85	0.337391
4	81289362	8	104857586	85	0.337391
4	81289362	8	104860244	85	0.337391
4	81289362	8	104882301	85	0.337391
4	81290109	8	104795767	85	0.337391
4	81290109	8	104803101	85	0.337391
4	81290109	8	104816017	85	0.337391
4	81290109	8	104820067	85	0.337391
4	81290109	8	104831027	85	0.337391
4	81290109	8	104845750	85	0.337391
4	81290109	8	104857586	85	0.337391
4	81290109	8	104860244	85	0.337391
4	81290109	8	104882301	85	0.337391
4	81297514	8	104795767	85	0.337391
4	81297514	8	104803101	85	0.337391
4	81297514	8	104816017	85	0.337391
4	81297514	8	104820067	85	0.337391
4	81297514	8	104831027	85	0.337391
4	81297514	8	104845750	85	0.337391
4	81297514	8	104857586	85	0.337391
4	81297514	8	104860244	85	0.337391
4	81297514	8	104882301	85	0.337391
4	81297912	8	104795767	85	0.337391
4	81297912	8	104803101	85	0.337391
4	81297912	8	104816017	85	0.337391
4	81297912	8	104820067	85	0.337391
4	81297912	8	104831027	85	0.337391
4	81297912	8	104845750	85	0.337391
4	81297912	8	104857586	85	0.337391
4	81297912	8	104860244	85	0.337391
4	81297912	8	104882301	85	0.337391
4	81300293	8	104795767	85	0.337391
4	81300293	8	104803101	85	0.337391
4	81300293	8	104816017	85	0.337391
4	81300293	8	104820067	85	0.337391
4	81300293	8	104831027	85	0.337391
4	81300293	8	104845750	85	0.337391
4	81300293	8	104857586	85	0.337391
4	81300293	8	104860244	85	0.337391
4	81300293	8	104882301	85	0.337391
4	81302880	8	104795767	85	0.337391
4	81302880	8	104803101	85	0.337391
4	81302880	8	104816017	85	0.337391
4	81302880	8	104820067	85	0.337391
4	81302880	8	104831027	85	0.337391
4	81302880	8	104845750	85	0.337391
4	81302880	8	104857586	85	0.337391
4	81302880	8	104860244	85	0.337391
4	81302880	8	104882301	85	0.337391
4	81304506	8	104795767	85	0.337391
4	81304506	8	104803101	85	0.337391
4	81304506	8	104816017	85	0.337391
4	81304506	8	104820067	85	0.337391
4	81304506	8	104831027	85	0.337391
4	81304506	8	104845750	85	0.337391
4	81304506	8	104857586	85	0.337391
4	81304506	8	104860244	85	0.337391
4	81304506	8	104882301	85	0.337391
4	81304724	8	104795767	85	0.337391
4	81304724	8	104803101	85	0.337391
4	81304724	8	104816017	85	0.337391
4	81304724	8	104820067	85	0.337391
4	81304724	8	104831027	85	0.337391
4	81304724	8	104845750	85	0.337391
4	81304724	8	104857586	85	0.337391
4	81304724	8	104860244	85	0.337391
4	81304724	8	104882301	85	0.337391
4	81458987	8	94952580	85	0.321809
4	81458987	8	94952624	85	0.321809
4	81885778	8	109739598	85	0.310783
4	81887235	8	109739598	85	0.310783
4	81890332	8	109739598	85	0.310783
4	81895274	8	109739598	85	0.326642
4	81897228	8	109739598	85	0.302769
4	81902457	8	109739598	85	0.326642
4	81914418	8	109739598	85	0.326642
4	81918816	8	109739598	85	0.326642
4	81944853	8	90998700	85	0.313893
4	81944853	8	90999989	85	0.313893
4	81944853	8	91015129	85	0.313893
4	81944853	8	91017779	85	0.313893
4	81944853	8	91031962	85	0.313893
4	81944853	8	91037879	85	0.313893
4	81944853	8	91047509	85	0.306517
4	81944853	8	91058350	85	0.313893
4	81944853	8	91059397	85	0.313893
4	81944853	8	91062041	85	0.313893
4	81991016	8	102662195	85	0.316242
4	82019911	8	96772086	85	0.308735
4	82019911	8	96772152	85	0.31512
4	82019911	8	96772193	85	0.31512
4	82022808	8	96772086	85	0.308735
4	82022808	8	96772152	85	0.31512
4	82022808	8	96772193	85	0.31512
4	82023516	8	96772086	85	0.308735
4	82023516	8	96772152	85	0.31512
4	82023516	8	96772193	85	0.31512
4	82157284	8	91467488	85	0.31575
4	82357166	8	89891736	85	0.340979
4	82517305	8	92701447	85	0.313354
4	82632029	8	113580685	85	0.334545
4	82632029	8	113582751	85	0.334545
4	82632133	8	113580685	85	0.313083
4	82632133	8	113582751	85	0.313083
4	82632442	8	113580685	85	0.334545
4	82632442	8	113582751	85	0.334545
4	82632567	8	113580685	85	0.334545
4	82632567	8	113582751	85	0.334545
4	82633732	8	113580685	85	0.334545
4	82633732	8	113582751	85	0.334545
4	82634307	8	113580685	85	0.334545
4	82634307	8	113582751	85	0.334545
4	82635125	8	113580685	85	0.334545
4	82635125	8	113582751	85	0.334545
4	83007181	8	110618705	85	0.330209
4	83007181	8	110634964	85	0.309053
4	83007181	8	110636079	85	0.309053
4	83007181	8	110649828	85	0.309053
4	83007181	8	110650744	85	0.309053
4	83451783	8	95244750	85	0.301932
4	83452769	8	95244750	85	0.301932
4	83456886	8	117272512	85	0.327958
4	83456895	8	117272512	85	0.327958
4	83457166	8	95244750	85	0.301932
4	83663155	8	85087512	85	0.301094
4	83663157	8	85087512	85	0.301094
4	83663187	8	85087512	85	0.301094
4	84084777	8	98271834	85	0.311084
4	84176292	8	85716104	85	0.300291
4	84205255	8	85925833	85	0.310035
4	84205255	8	85925852	85	0.310035
4	84248810	8	102868158	85	0.30313
4	84282407	8	96919351	85	0.314015
4	84367467	8	106037189	85	0.305544
4	84367467	8	106042992	85	0.319136
4	84367467	8	106043247	85	0.319136
4	84367467	8	106046240	85	0.319136
4	84367467	8	106047151	85	0.313023
4	84368225	8	106037189	85	0.302522
4	84368225	8	106042992	85	0.31895
4	84368225	8	106043247	85	0.31895
4	84368225	8	106046240	85	0.31895
4	84368225	8	106047151	85	0.317815
4	84455890	8	111617882	85	0.325193
4	84506768	8	91728010	85	0.30284
4	84920562	8	88114904	85	0.317034
4	84926166	8	88114904	85	0.317034
4	84930157	8	88114904	85	0.317034
4	84930165	8	88114904	85	0.317034
4	84930995	8	88114904	85	0.317034
4	84931401	8	88114904	85	0.317034
4	84933180	8	88114904	85	0.317034
4	84933581	8	88114904	85	0.317034
4	84934818	8	88114904	85	0.317034
4	84938323	8	88114904	85	0.317034
4	84940558	8	88114904	85	0.317034
4	84943711	8	88114904	85	0.317034
4	84946595	8	88114904	85	0.317034
4	84946693	8	88114904	85	0.317034
4	84950873	8	88114904	85	0.317034
4	85038060	8	97952237	85	0.355028
4	85038060	8	97955242	85	0.43452
4	85038060	8	97955652	85	0.43452
4	85038060	8	97957911	85	0.355028
4	85038060	8	97959801	85	0.355028
4	85038060	8	97964579	85	0.43452
4	85038060	8	97970428	85	0.344992
4	85038060	8	97970505	85	0.355028
4	85038060	8	97971136	85	0.355028
4	85038060	8	97974198	85	0.355028
4	85038060	8	97975049	85	0.43452
4	85038060	8	97975998	85	0.43452
4	85038060	8	97982972	85	0.43452
4	85038060	8	97984140	85	0.355028
4	85038060	8	97984150	85	0.355028
4	85038060	8	97987117	85	0.43452
4	85038060	8	97998578	85	0.376439
4	85038060	8	97999624	85	0.321717
4	85038060	8	98005227	85	0.343771
4	85038060	8	98011620	85	0.343771
4	85038060	8	98023712	85	0.343771
4	85038060	8	98024662	85	0.343771
4	85038060	8	98026308	85	0.343771
4	85038060	8	98027645	85	0.343771
4	85038060	8	98027738	85	0.343771
4	85038060	8	98029200	85	0.343771
4	85038060	8	98029812	85	0.343771
4	85054842	8	97952237	85	0.355028
4	85054842	8	97955242	85	0.43452
4	85054842	8	97955652	85	0.43452
4	85054842	8	97957911	85	0.355028
4	85054842	8	97959801	85	0.355028
4	85054842	8	97964579	85	0.43452
4	85054842	8	97970428	85	0.344992
4	85054842	8	97970505	85	0.355028
4	85054842	8	97971136	85	0.355028
4	85054842	8	97974198	85	0.355028
4	85054842	8	97975049	85	0.43452
4	85054842	8	97975998	85	0.43452
4	85054842	8	97982972	85	0.43452
4	85054842	8	97984140	85	0.355028
4	85054842	8	97984150	85	0.355028
4	85054842	8	97987117	85	0.43452
4	85054842	8	97998578	85	0.376439
4	85054842	8	97999624	85	0.321717
4	85054842	8	98005227	85	0.343771
4	85054842	8	98011620	85	0.343771
4	85054842	8	98023712	85	0.343771
4	85054842	8	98024662	85	0.343771
4	85054842	8	98026308	85	0.343771
4	85054842	8	98027645	85	0.343771
4	85054842	8	98027738	85	0.343771
4	85054842	8	98029200	85	0.343771
4	85054842	8	98029812	85	0.343771
4	85055339	8	97952237	85	0.364505
4	85055339	8	97955242	85	0.398893
4	85055339	8	97955652	85	0.398893
4	85055339	8	97957911	85	0.364505
4	85055339	8	97959801	85	0.364505
4	85055339	8	97964579	85	0.398893
4	85055339	8	97970428	85	0.353961
4	85055339	8	97970505	85	0.364505
4	85055339	8	97971136	85	0.364505
4	85055339	8	97974198	85	0.364505
4	85055339	8	97975049	85	0.398893
4	85055339	8	97975998	85	0.398893
4	85055339	8	97982972	85	0.398893
4	85055339	8	97984140	85	0.364505
4	85055339	8	97984150	85	0.364505
4	85055339	8	97987117	85	0.398893
4	85055339	8	97998578	85	0.342482
4	85055339	8	98005227	85	0.312243
4	85055339	8	98011620	85	0.312243
4	85055339	8	98023712	85	0.312243
4	85055339	8	98024662	85	0.312243
4	85055339	8	98026308	85	0.312243
4	85055339	8	98027645	85	0.312243
4	85055339	8	98027738	85	0.312243
4	85055339	8	98029200	85	0.312243
4	85055339	8	98029812	85	0.312243
4	85056551	8	97952237	85	0.355028
4	85056551	8	97955242	85	0.43452
4	85056551	8	97955652	85	0.43452
4	85056551	8	97957911	85	0.355028
4	85056551	8	97959801	85	0.355028
4	85056551	8	97964579	85	0.43452
4	85056551	8	97970428	85	0.344992
4	85056551	8	97970505	85	0.355028
4	85056551	8	97971136	85	0.355028
4	85056551	8	97974198	85	0.355028
4	85056551	8	97975049	85	0.43452
4	85056551	8	97975998	85	0.43452
4	85056551	8	97982972	85	0.43452
4	85056551	8	97984140	85	0.355028
4	85056551	8	97984150	85	0.355028
4	85056551	8	97987117	85	0.43452
4	85056551	8	97998578	85	0.376439
4	85056551	8	97999624	85	0.321717
4	85056551	8	98005227	85	0.343771
4	85056551	8	98011620	85	0.343771
4	85056551	8	98023712	85	0.343771
4	85056551	8	98024662	85	0.343771
4	85056551	8	98026308	85	0.343771
4	85056551	8	98027645	85	0.343771
4	85056551	8	98027738	85	0.343771
4	85056551	8	98029200	85	0.343771
4	85056551	8	98029812	85	0.343771
4	85058667	8	97952237	85	0.355028
4	85058667	8	97955242	85	0.43452
4	85058667	8	97955652	85	0.43452
4	85058667	8	97957911	85	0.355028
4	85058667	8	97959801	85	0.355028
4	85058667	8	97964579	85	0.43452
4	85058667	8	97970428	85	0.344992
4	85058667	8	97970505	85	0.355028
4	85058667	8	97971136	85	0.355028
4	85058667	8	97974198	85	0.355028
4	85058667	8	97975049	85	0.43452
4	85058667	8	97975998	85	0.43452
4	85058667	8	97982972	85	0.43452
4	85058667	8	97984140	85	0.355028
4	85058667	8	97984150	85	0.355028
4	85058667	8	97987117	85	0.43452
4	85058667	8	97998578	85	0.376439
4	85058667	8	97999624	85	0.321717
4	85058667	8	98005227	85	0.343771
4	85058667	8	98011620	85	0.343771
4	85058667	8	98023712	85	0.343771
4	85058667	8	98024662	85	0.343771
4	85058667	8	98026308	85	0.343771
4	85058667	8	98027645	85	0.343771
4	85058667	8	98027738	85	0.343771
4	85058667	8	98029200	85	0.343771
4	85058667	8	98029812	85	0.343771
4	85059088	8	97952237	85	0.364505
4	85059088	8	97955242	85	0.398893
4	85059088	8	97955652	85	0.398893
4	85059088	8	97957911	85	0.364505
4	85059088	8	97959801	85	0.364505
4	85059088	8	97964579	85	0.398893
4	85059088	8	97970428	85	0.353961
4	85059088	8	97970505	85	0.364505
4	85059088	8	97971136	85	0.364505
4	85059088	8	97974198	85	0.364505
4	85059088	8	97975049	85	0.398893
4	85059088	8	97975998	85	0.398893
4	85059088	8	97982972	85	0.398893
4	85059088	8	97984140	85	0.364505
4	85059088	8	97984150	85	0.364505
4	85059088	8	97987117	85	0.398893
4	85059088	8	97998578	85	0.342482
4	85059088	8	98005227	85	0.312243
4	85059088	8	98011620	85	0.312243
4	85059088	8	98023712	85	0.312243
4	85059088	8	98024662	85	0.312243
4	85059088	8	98026308	85	0.312243
4	85059088	8	98027645	85	0.312243
4	85059088	8	98027738	85	0.312243
4	85059088	8	98029200	85	0.312243
4	85059088	8	98029812	85	0.312243
4	85059446	8	97952237	85	0.355028
4	85059446	8	97955242	85	0.43452
4	85059446	8	97955652	85	0.43452
4	85059446	8	97957911	85	0.355028
4	85059446	8	97959801	85	0.355028
4	85059446	8	97964579	85	0.43452
4	85059446	8	97970428	85	0.344992
4	85059446	8	97970505	85	0.355028
4	85059446	8	97971136	85	0.355028
4	85059446	8	97974198	85	0.355028
4	85059446	8	97975049	85	0.43452
4	85059446	8	97975998	85	0.43452
4	85059446	8	97982972	85	0.43452
4	85059446	8	97984140	85	0.355028
4	85059446	8	97984150	85	0.355028
4	85059446	8	97987117	85	0.43452
4	85059446	8	97998578	85	0.376439
4	85059446	8	97999624	85	0.321717
4	85059446	8	98005227	85	0.343771
4	85059446	8	98011620	85	0.343771
4	85059446	8	98023712	85	0.343771
4	85059446	8	98024662	85	0.343771
4	85059446	8	98026308	85	0.343771
4	85059446	8	98027645	85	0.343771
4	85059446	8	98027738	85	0.343771
4	85059446	8	98029200	85	0.343771
4	85059446	8	98029812	85	0.343771
4	85059927	8	97955242	85	0.359252
4	85059927	8	97955652	85	0.359252
4	85059927	8	97964579	85	0.359252
4	85059927	8	97975049	85	0.359252
4	85059927	8	97975998	85	0.359252
4	85059927	8	97982972	85	0.359252
4	85059927	8	97987117	85	0.359252
4	85059927	8	97998578	85	0.313635
4	85059927	8	97999624	85	0.308858
4	85059927	8	98005227	85	0.3188
4	85059927	8	98011620	85	0.3188
4	85059927	8	98023712	85	0.3188
4	85059927	8	98024662	85	0.3188
4	85059927	8	98026308	85	0.3188
4	85059927	8	98027645	85	0.3188
4	85059927	8	98027738	85	0.3188
4	85059927	8	98029200	85	0.3188
4	85059927	8	98029812	85	0.3188
4	85061176	8	97955242	85	0.326401
4	85061176	8	97955652	85	0.326401
4	85061176	8	97964579	85	0.326401
4	85061176	8	97975049	85	0.326401
4	85061176	8	97975998	85	0.326401
4	85061176	8	97982972	85	0.326401
4	85061176	8	97987117	85	0.326401
4	85066395	8	97952237	85	0.345879
4	85066395	8	97955242	85	0.423252
4	85066395	8	97955652	85	0.423252
4	85066395	8	97957911	85	0.345879
4	85066395	8	97959801	85	0.345879
4	85066395	8	97964579	85	0.423252
4	85066395	8	97970428	85	0.336336
4	85066395	8	97970505	85	0.345879
4	85066395	8	97971136	85	0.345879
4	85066395	8	97974198	85	0.345879
4	85066395	8	97975049	85	0.423252
4	85066395	8	97975998	85	0.423252
4	85066395	8	97982972	85	0.423252
4	85066395	8	97984140	85	0.345879
4	85066395	8	97984150	85	0.345879
4	85066395	8	97987117	85	0.423252
4	85066395	8	97998578	85	0.36627
4	85066395	8	97999624	85	0.312611
4	85066395	8	98005227	85	0.33365
4	85066395	8	98011620	85	0.33365
4	85066395	8	98023712	85	0.33365
4	85066395	8	98024662	85	0.33365
4	85066395	8	98026308	85	0.33365
4	85066395	8	98027645	85	0.33365
4	85066395	8	98027738	85	0.33365
4	85066395	8	98029200	85	0.33365
4	85066395	8	98029812	85	0.33365
4	85067162	8	97952237	85	0.364505
4	85067162	8	97955242	85	0.398893
4	85067162	8	97955652	85	0.398893
4	85067162	8	97957911	85	0.364505
4	85067162	8	97959801	85	0.364505
4	85067162	8	97964579	85	0.398893
4	85067162	8	97970428	85	0.353961
4	85067162	8	97970505	85	0.364505
4	85067162	8	97971136	85	0.364505
4	85067162	8	97974198	85	0.364505
4	85067162	8	97975049	85	0.398893
4	85067162	8	97975998	85	0.398893
4	85067162	8	97982972	85	0.398893
4	85067162	8	97984140	85	0.364505
4	85067162	8	97984150	85	0.364505
4	85067162	8	97987117	85	0.398893
4	85067162	8	97998578	85	0.342482
4	85067162	8	98005227	85	0.312243
4	85067162	8	98011620	85	0.312243
4	85067162	8	98023712	85	0.312243
4	85067162	8	98024662	85	0.312243
4	85067162	8	98026308	85	0.312243
4	85067162	8	98027645	85	0.312243
4	85067162	8	98027738	85	0.312243
4	85067162	8	98029200	85	0.312243
4	85067162	8	98029812	85	0.312243
4	85368378	8	105643034	85	0.30313
4	85383472	8	105643034	85	0.30313
4	85384518	8	105643034	85	0.30313
4	85386762	8	105643034	85	0.30313
4	85389703	8	105643034	85	0.30313
4	85395037	8	105643034	85	0.30313
4	85398555	8	105643034	85	0.30313
4	85400481	8	105643034	85	0.326642
4	85401946	8	105643034	85	0.326642
4	85408515	8	105632410	85	0.305068
4	85408515	8	105643034	85	0.35254
4	85411153	8	105643034	85	0.326642
4	85417779	8	105632410	85	0.305068
4	85417779	8	105643034	85	0.35254
4	85418289	8	105632410	85	0.305068
4	85418289	8	105643034	85	0.35254
4	85420209	8	105632410	85	0.305068
4	85420209	8	105643034	85	0.35254
4	85424079	8	105632410	85	0.305068
4	85424079	8	105643034	85	0.35254
4	85429608	8	105632410	85	0.305068
4	85429608	8	105643034	85	0.35254
4	85432223	8	105632410	85	0.305068
4	85432223	8	105643034	85	0.35254
4	85437978	8	99185743	85	0.324473
4	85437978	8	99187609	85	0.324473
4	85578644	8	111580570	85	0.316535
4	85589377	8	111580570	85	0.34754
4	85603220	8	111580570	85	0.324272
4	85641012	8	111580570	85	0.324272
4	85647954	8	111580570	85	0.324272
4	85649557	8	111580570	85	0.322273
4	85649557	8	111630275	85	0.317255
4	85667672	8	111580570	85	0.347132
4	85667672	8	111630275	85	0.344711
4	85667996	8	111580570	85	0.315147
4	85667996	8	111630275	85	0.303076
4	85678624	8	111580570	85	0.30399
4	85683317	8	111580570	85	0.315147
4	85683317	8	111630275	85	0.303076
4	85688415	8	111580570	85	0.335209
4	85688415	8	111630275	85	0.311124
4	85688416	8	111580570	85	0.335209
4	85688416	8	111630275	85	0.311124
4	85688417	8	111580570	85	0.335209
4	85688417	8	111630275	85	0.311124
4	85688419	8	111580570	85	0.335209
4	85688419	8	111630275	85	0.311124
4	85718948	8	111580570	85	0.338773
4	85718948	8	111630275	85	0.348211
4	85720045	8	111580570	85	0.315147
4	85720045	8	111630275	85	0.303076
4	85729936	8	111580570	85	0.347132
4	85729936	8	111630275	85	0.344711
4	85730914	8	111580570	85	0.338773
4	85730914	8	111630275	85	0.348211
4	85732087	8	111580570	85	0.324272
4	85748896	8	111580570	85	0.315147
4	85748896	8	111630275	85	0.303076
4	85762385	8	111580570	85	0.321895
4	85780582	8	111580570	85	0.301938
4	85780653	8	111580570	85	0.312823
4	85782181	8	111580570	85	0.326984
4	85794774	8	111580570	85	0.312823
4	85832578	8	111580570	85	0.312823
4	85836454	8	111580570	85	0.312823
4	85845116	8	111580570	85	0.312823
4	85847091	8	111580570	85	0.305443
4	85847091	8	111630275	85	0.302628
4	85848775	8	111580570	85	0.312823
4	85849999	8	111580570	85	0.312823
4	85851965	8	111580570	85	0.312823
4	85858248	8	111580570	85	0.312823
4	85858488	8	111580570	85	0.305443
4	85858488	8	111630275	85	0.302628
4	85867313	8	111580570	85	0.309518
4	85878124	8	111580570	85	0.309518
4	85880829	8	111580570	85	0.309518
4	85882849	8	111580570	85	0.309518
4	85884375	8	111580570	85	0.309518
4	86005701	8	90072569	85	0.302144
4	86005811	8	90072569	85	0.302144
4	86006130	8	90072569	85	0.302144
4	86033441	8	92366895	85	0.319807
4	86033441	8	92370179	85	0.319807
4	86033441	8	92374753	85	0.319807
4	86034799	8	92366895	85	0.319807
4	86034799	8	92370179	85	0.319807
4	86034799	8	92374753	85	0.319807
4	86035231	8	92366895	85	0.319807
4	86035231	8	92370179	85	0.319807
4	86035231	8	92374753	85	0.319807
4	86035240	8	92366895	85	0.319807
4	86035240	8	92370179	85	0.319807
4	86035240	8	92374753	85	0.319807
4	86035275	8	92366895	85	0.319807
4	86035275	8	92370179	85	0.319807
4	86035275	8	92374753	85	0.319807
4	86035461	8	92366895	85	0.319807
4	86035461	8	92370179	85	0.319807
4	86035461	8	92374753	85	0.319807
4	86199082	8	102832405	85	0.302769
4	86309824	8	107511110	85	0.30855
4	86309824	8	107511111	85	0.30855
4	86309824	8	107511112	85	0.30855
4	86309824	8	107513173	85	0.30855
4	86309824	8	107514061	85	0.30855
4	86437696	8	96280092	85	0.300205
4	86796244	8	92977484	85	0.313703
4	86796244	8	92997242	85	0.313703
4	86796244	8	93006087	85	0.313703
4	86796244	8	93012274	85	0.313703
4	86844482	8	89125990	85	0.30907
4	86857864	8	87501554	85	0.300839
4	87259805	8	107529076	85	0.321938
4	87351361	8	110868497	85	0.306418
4	87370686	8	110868497	85	0.340148
4	87440802	8	110854971	85	0.311184
4	87440802	8	110863896	85	0.311184
4	87440802	8	110868497	85	0.344046
4	87440802	8	110892117	85	0.311184
4	87488376	8	117425985	85	0.304822
4	87488376	8	117429757	85	0.304822
4	87697107	8	108285117	85	0.305472
4	87761056	8	114804767	85	0.30507
4	87761056	8	114805417	85	0.30507
4	88140649	8	96222990	85	0.304822
4	88297831	8	84252705	85	0.307312
4	88297831	8	84261923	85	0.307312
4	88297831	8	84267493	85	0.307312
4	88297831	8	84268336	85	0.307312
4	88297831	8	84270412	85	0.307312
4	88303120	8	84252705	85	0.307312
4	88303120	8	84261923	85	0.307312
4	88303120	8	84267493	85	0.307312
4	88303120	8	84268336	85	0.307312
4	88303120	8	84270412	85	0.307312
4	88476673	8	103719448	85	0.302763
4	88653171	8	95454367	85	0.30111
4	88653869	8	95454367	85	0.30111
4	88793011	8	94376648	85	0.307079
4	88857748	8	86556667	85	0.325365
4	88857908	8	94365826	85	0.316606
4	88857908	8	94367583	85	0.316606
4	88857908	8	94367767	85	0.316606
4	88857908	8	94369638	85	0.316606
4	88857908	8	94370928	85	0.316606
4	88857908	8	94373393	85	0.316606
4	88857908	8	94374050	85	0.316606
4	88857908	8	94374136	85	0.316606
4	88857908	8	94376396	85	0.316606
4	88857908	8	94376545	85	0.316606
4	88857908	8	94377919	85	0.332797
4	88857908	8	94378703	85	0.316606
4	88857908	8	94378735	85	0.316606
4	88857908	8	94380530	85	0.332797
4	88857908	8	94381487	85	0.332797
4	89070684	8	97123419	85	0.305313
4	89070685	8	97123419	85	0.305313
4	89169857	8	115972537	85	0.310787
4	89317855	8	89946046	85	0.378003
4	89628559	8	88412868	85	0.301872
4	89628559	8	88413924	85	0.301872
4	89628559	8	88414581	85	0.301872
4	89628559	8	88416458	85	0.301872
4	89628559	8	88417757	85	0.301872
4	89628559	8	88418598	85	0.301872
4	89628559	8	88422336	85	0.301872
4	89628559	8	88431835	85	0.301872
4	89628559	8	88437177	85	0.301872
4	89628559	8	88443480	85	0.301872
4	89628559	8	88444701	85	0.301872
4	89628559	8	88448806	85	0.301872
4	89628559	8	88448838	85	0.301872
4	89634661	8	88412868	85	0.301872
4	89634661	8	88413924	85	0.301872
4	89634661	8	88414581	85	0.301872
4	89634661	8	88416458	85	0.301872
4	89634661	8	88417757	85	0.301872
4	89634661	8	88418598	85	0.301872
4	89634661	8	88422336	85	0.301872
4	89634661	8	88431835	85	0.301872
4	89634661	8	88437177	85	0.301872
4	89634661	8	88443480	85	0.301872
4	89634661	8	88444701	85	0.301872
4	89634661	8	88448806	85	0.301872
4	89634661	8	88448838	85	0.301872
4	90018509	8	118370701	85	0.306418
4	90018509	8	118376502	85	0.306418
4	90018509	8	118383245	85	0.306418
4	90018509	8	118384131	85	0.306418
4	90018509	8	118389134	85	0.306418
4	90018509	8	118395704	85	0.306418
4	90018509	8	118399303	85	0.306418
4	90018509	8	118403762	85	0.306418
4	90018509	8	118403894	85	0.306418
4	90018509	8	118409606	85	0.306418
4	90018509	8	118417908	85	0.306418
4	90018509	8	118421401	85	0.306418
4	90100082	8	114598322	85	0.314268
4	90100082	8	114604322	85	0.314268
4	90100082	8	114612543	85	0.314268
4	90100082	8	114613988	85	0.314268
4	90100146	8	114598322	85	0.314268
4	90100146	8	114604322	85	0.314268
4	90100146	8	114612543	85	0.314268
4	90100146	8	114613988	85	0.314268
4	90100279	8	114598322	85	0.314268
4	90100279	8	114604322	85	0.314268
4	90100279	8	114612543	85	0.314268
4	90100279	8	114613988	85	0.314268
4	90101183	8	114598322	85	0.314268
4	90101183	8	114604322	85	0.314268
4	90101183	8	114612543	85	0.314268
4	90101183	8	114613988	85	0.314268
4	90102621	8	114598322	85	0.314268
4	90102621	8	114604322	85	0.314268
4	90102621	8	114612543	85	0.314268
4	90102621	8	114613988	85	0.314268
4	90102682	8	114598322	85	0.314268
4	90102682	8	114604322	85	0.314268
4	90102682	8	114612543	85	0.314268
4	90102682	8	114613988	85	0.314268
4	90102904	8	114598322	85	0.314268
4	90102904	8	114604322	85	0.314268
4	90102904	8	114612543	85	0.314268
4	90102904	8	114613988	85	0.314268
4	90103073	8	114598322	85	0.314268
4	90103073	8	114604322	85	0.314268
4	90103073	8	114612543	85	0.314268
4	90103073	8	114613988	85	0.314268
4	90103239	8	114598322	85	0.314268
4	90103239	8	114604322	85	0.314268
4	90103239	8	114612543	85	0.314268
4	90103239	8	114613988	85	0.314268
4	90107509	8	114598322	85	0.314594
4	90107509	8	114604322	85	0.314594
4	90107509	8	114612543	85	0.314594
4	90107509	8	114613988	85	0.314594
4	90109097	8	114598322	85	0.314594
4	90109097	8	114604322	85	0.314594
4	90109097	8	114612543	85	0.314594
4	90109097	8	114613988	85	0.314594
4	90109446	8	114598322	85	0.314594
4	90109446	8	114604322	85	0.314594
4	90109446	8	114612543	85	0.314594
4	90109446	8	114613988	85	0.314594
4	90109651	8	114598322	85	0.314594
4	90109651	8	114604322	85	0.314594
4	90109651	8	114612543	85	0.314594
4	90109651	8	114613988	85	0.314594
4	90109695	8	114598322	85	0.314594
4	90109695	8	114604322	85	0.314594
4	90109695	8	114612543	85	0.314594
4	90109695	8	114613988	85	0.314594
4	90109759	8	114598322	85	0.314594
4	90109759	8	114604322	85	0.314594
4	90109759	8	114612543	85	0.314594
4	90109759	8	114613988	85	0.314594
4	90110220	8	114598322	85	0.314594
4	90110220	8	114604322	85	0.314594
4	90110220	8	114612543	85	0.314594
4	90110220	8	114613988	85	0.314594
4	90110561	8	114598322	85	0.314594
4	90110561	8	114604322	85	0.314594
4	90110561	8	114612543	85	0.314594
4	90110561	8	114613988	85	0.314594
4	90111647	8	114598322	85	0.314594
4	90111647	8	114604322	85	0.314594
4	90111647	8	114612543	85	0.314594
4	90111647	8	114613988	85	0.314594
4	90113067	8	114598322	85	0.314594
4	90113067	8	114604322	85	0.314594
4	90113067	8	114612543	85	0.314594
4	90113067	8	114613988	85	0.314594
4	90113771	8	114598322	85	0.314594
4	90113771	8	114604322	85	0.314594
4	90113771	8	114612543	85	0.314594
4	90113771	8	114613988	85	0.314594
4	90114003	8	114598322	85	0.314594
4	90114003	8	114604322	85	0.314594
4	90114003	8	114612543	85	0.314594
4	90114003	8	114613988	85	0.314594
4	90115628	8	114598322	85	0.314594
4	90115628	8	114604322	85	0.314594
4	90115628	8	114612543	85	0.314594
4	90115628	8	114613988	85	0.314594
4	90117209	8	114598322	85	0.314268
4	90117209	8	114604322	85	0.314268
4	90117209	8	114612543	85	0.314268
4	90117209	8	114613988	85	0.314268
4	90122841	8	114598322	85	0.314268
4	90122841	8	114604322	85	0.314268
4	90122841	8	114612543	85	0.314268
4	90122841	8	114613988	85	0.314268
4	90123877	8	114598322	85	0.314594
4	90123877	8	114604322	85	0.314594
4	90123877	8	114612543	85	0.314594
4	90123877	8	114613988	85	0.314594
4	90131067	8	91876560	85	0.331917
4	90141954	8	94698775	85	0.311153
4	90270913	8	88236986	85	0.301329
4	90270913	8	88238641	85	0.301329
4	90270913	8	88246766	85	0.301329
4	90270913	8	88250071	85	0.301329
4	90307795	8	89487994	85	0.304733
4	90307795	8	89488046	85	0.304733
4	90307795	8	89502092	85	0.304733
4	90307795	8	89502464	85	0.320142
4	90307795	8	89502506	85	0.320142
4	90307795	8	89503344	85	0.320142
4	90307795	8	89504599	85	0.320142
4	90307795	8	89504917	85	0.320142
4	90307795	8	89505934	85	0.320142
4	90307795	8	89508254	85	0.320142
4	90307795	8	89509165	85	0.320142
4	90307795	8	89509223	85	0.320142
4	90307795	8	89510364	85	0.320142
4	90307795	8	89510584	85	0.304733
4	90307795	8	89512903	85	0.320142
4	90307795	8	89514733	85	0.320142
4	90307795	8	89516007	85	0.320142
4	90307795	8	89516079	85	0.320142
4	90307795	8	89517889	85	0.320142
4	90307795	8	89518190	85	0.320142
4	90310736	8	89487994	85	0.304733
4	90310736	8	89488046	85	0.304733
4	90310736	8	89502092	85	0.304733
4	90310736	8	89502464	85	0.320142
4	90310736	8	89502506	85	0.320142
4	90310736	8	89503344	85	0.320142
4	90310736	8	89504599	85	0.320142
4	90310736	8	89504917	85	0.320142
4	90310736	8	89505934	85	0.320142
4	90310736	8	89508254	85	0.320142
4	90310736	8	89509165	85	0.320142
4	90310736	8	89509223	85	0.320142
4	90310736	8	89510364	85	0.320142
4	90310736	8	89510584	85	0.304733
4	90310736	8	89512903	85	0.320142
4	90310736	8	89514733	85	0.320142
4	90310736	8	89516007	85	0.320142
4	90310736	8	89516079	85	0.320142
4	90310736	8	89517889	85	0.320142
4	90310736	8	89518190	85	0.320142
4	90311605	8	89487994	85	0.304733
4	90311605	8	89488046	85	0.304733
4	90311605	8	89502092	85	0.304733
4	90311605	8	89502464	85	0.320142
4	90311605	8	89502506	85	0.320142
4	90311605	8	89503344	85	0.320142
4	90311605	8	89504599	85	0.320142
4	90311605	8	89504917	85	0.320142
4	90311605	8	89505934	85	0.320142
4	90311605	8	89508254	85	0.320142
4	90311605	8	89509165	85	0.320142
4	90311605	8	89509223	85	0.320142
4	90311605	8	89510364	85	0.320142
4	90311605	8	89510584	85	0.304733
4	90311605	8	89512903	85	0.320142
4	90311605	8	89514733	85	0.320142
4	90311605	8	89516007	85	0.320142
4	90311605	8	89516079	85	0.320142
4	90311605	8	89517889	85	0.320142
4	90311605	8	89518190	85	0.320142
4	90315736	8	89487994	85	0.304733
4	90315736	8	89488046	85	0.304733
4	90315736	8	89502092	85	0.304733
4	90315736	8	89502464	85	0.320142
4	90315736	8	89502506	85	0.320142
4	90315736	8	89503344	85	0.320142
4	90315736	8	89504599	85	0.320142
4	90315736	8	89504917	85	0.320142
4	90315736	8	89505934	85	0.320142
4	90315736	8	89508254	85	0.320142
4	90315736	8	89509165	85	0.320142
4	90315736	8	89509223	85	0.320142
4	90315736	8	89510364	85	0.320142
4	90315736	8	89510584	85	0.304733
4	90315736	8	89512903	85	0.320142
4	90315736	8	89514733	85	0.320142
4	90315736	8	89516007	85	0.320142
4	90315736	8	89516079	85	0.320142
4	90315736	8	89517889	85	0.320142
4	90315736	8	89518190	85	0.320142
4	90336304	8	111711197	85	0.347566
4	90837303	8	117518273	85	0.320095
4	90837303	8	117532731	85	0.320095
4	90837303	8	117538319	85	0.303113
4	90837303	8	117554442	85	0.320095
4	90837303	8	117558831	85	0.303113
4	90838858	8	117518273	85	0.320095
4	90838858	8	117532731	85	0.320095
4	90838858	8	117538319	85	0.303113
4	90838858	8	117554442	85	0.320095
4	90838858	8	117558831	85	0.303113
4	90844848	8	117518273	85	0.320095
4	90844848	8	117532731	85	0.320095
4	90844848	8	117538319	85	0.303113
4	90844848	8	117554442	85	0.320095
4	90844848	8	117558831	85	0.303113
4	90845549	8	117518273	85	0.320095
4	90845549	8	117532731	85	0.320095
4	90845549	8	117538319	85	0.303113
4	90845549	8	117554442	85	0.320095
4	90845549	8	117558831	85	0.303113
4	90847524	8	117518273	85	0.320095
4	90847524	8	117532731	85	0.320095
4	90847524	8	117538319	85	0.303113
4	90847524	8	117554442	85	0.320095
4	90847524	8	117558831	85	0.303113
4	90848113	8	117518273	85	0.320095
4	90848113	8	117532731	85	0.320095
4	90848113	8	117538319	85	0.303113
4	90848113	8	117554442	85	0.320095
4	90848113	8	117558831	85	0.303113
4	90848643	8	117518273	85	0.320095
4	90848643	8	117532731	85	0.320095
4	90848643	8	117538319	85	0.303113
4	90848643	8	117554442	85	0.320095
4	90848643	8	117558831	85	0.303113
4	91512841	8	101453359	85	0.302753
4	91587540	8	103066105	85	0.302879
4	91589239	8	103066105	85	0.302879
4	91603521	8	103066105	85	0.302879
4	91603653	8	103066105	85	0.302879
4	91608622	8	103066105	85	0.302879
4	91609061	8	103066105	85	0.302879
4	91822720	8	88469629	85	0.30284
4	91822720	8	88480902	85	0.324655
4	91822720	8	88484262	85	0.324655
4	91824888	8	88469629	85	0.30284
4	91824888	8	88480902	85	0.324655
4	91824888	8	88484262	85	0.324655
4	91824918	8	88469629	85	0.30284
4	91824918	8	88480902	85	0.324655
4	91824918	8	88484262	85	0.324655
4	92362571	8	114814755	85	0.311313
4	92362571	8	114816078	85	0.311313
4	92362571	8	114816167	85	0.311313
4	92362571	8	114816780	85	0.311313
4	92362571	8	114817195	85	0.311313
4	92362571	8	114817583	85	0.311313
4	92362571	8	114818296	85	0.311313
4	92367826	8	106763729	85	0.327848
4	92367826	8	106763945	85	0.327848
4	92367826	8	106766718	85	0.300749
4	92367826	8	106781213	85	0.327848
4	92367827	8	106763729	85	0.327848
4	92367827	8	106763945	85	0.327848
4	92367827	8	106766718	85	0.300749
4	92367827	8	106781213	85	0.327848
4	93440660	8	102591157	85	0.303831
4	93440881	8	102591157	85	0.303831
4	93446423	8	102591157	85	0.303831
4	93574473	8	116918049	85	0.306747
4	93879293	8	99123109	85	0.301702
4	93984155	8	93528375	85	0.315944
4	93984155	8	93533497	85	0.315944
4	93985925	8	93528375	85	0.334717
4	93985925	8	93533497	85	0.334717
4	94180243	8	89634386	85	0.313239
4	94180243	8	89639199	85	0.313239
4	94180243	8	89644834	85	0.313239
4	94180243	8	89648795	85	0.313239
4	94180243	8	89710503	85	0.344364
4	94183343	8	89634386	85	0.313239
4	94183343	8	89639199	85	0.313239
4	94183343	8	89644834	85	0.313239
4	94183343	8	89648795	85	0.313239
4	94183343	8	89710503	85	0.344364
4	94190440	8	89634386	85	0.313239
4	94190440	8	89639199	85	0.313239
4	94190440	8	89644834	85	0.313239
4	94190440	8	89648795	85	0.313239
4	94190440	8	89710503	85	0.344364
4	94194611	8	89634386	85	0.313239
4	94194611	8	89639199	85	0.313239
4	94194611	8	89644834	85	0.313239
4	94194611	8	89648795	85	0.313239
4	94194611	8	89710503	85	0.344364
4	94201935	8	89634386	85	0.313239
4	94201935	8	89639199	85	0.313239
4	94201935	8	89644834	85	0.313239
4	94201935	8	89648795	85	0.313239
4	94201935	8	89710503	85	0.344364
4	94206690	8	89540028	85	0.303926
4	94206690	8	89542874	85	0.303926
4	94206690	8	89543051	85	0.303926
4	94206690	8	89545113	85	0.303926
4	94206690	8	89546090	85	0.303926
4	94206690	8	89549534	85	0.303926
4	94206690	8	89559134	85	0.303926
4	94206690	8	89560804	85	0.303926
4	94206690	8	89561678	85	0.303926
4	94206690	8	89561888	85	0.303926
4	94206690	8	89565862	85	0.316287
4	94206690	8	89569160	85	0.303926
4	94206690	8	89575579	85	0.303926
4	94206690	8	89583140	85	0.300787
4	94206690	8	89584561	85	0.300787
4	94206690	8	89584999	85	0.300787
4	94206690	8	89585355	85	0.300787
4	94206690	8	89585563	85	0.300787
4	94206690	8	89586981	85	0.300787
4	94206690	8	89587698	85	0.300787
4	94206690	8	89588429	85	0.300787
4	94206690	8	89588532	85	0.300787
4	94206690	8	89588803	85	0.300787
4	94206690	8	89589417	85	0.300787
4	94206690	8	89589941	85	0.300787
4	94206690	8	89590240	85	0.300787
4	94206690	8	89591854	85	0.300787
4	94206690	8	89592400	85	0.300787
4	94206690	8	89594242	85	0.300787
4	94206690	8	89595631	85	0.300787
4	94206690	8	89596850	85	0.300787
4	94206690	8	89597198	85	0.300787
4	94206690	8	89599754	85	0.300787
4	94206690	8	89600159	85	0.300787
4	94206690	8	89600631	85	0.300787
4	94206690	8	89606794	85	0.300787
4	94206690	8	89607067	85	0.300787
4	94206690	8	89607940	85	0.300787
4	94206690	8	89634386	85	0.341483
4	94206690	8	89639199	85	0.341483
4	94206690	8	89641866	85	0.308373
4	94206690	8	89644834	85	0.341483
4	94206690	8	89648795	85	0.341483
4	94206690	8	89690699	85	0.308373
4	94206690	8	89692523	85	0.308373
4	94206690	8	89697607	85	0.308373
4	94206690	8	89703993	85	0.308373
4	94206690	8	89705381	85	0.308373
4	94206690	8	89710503	85	0.321698
4	94206690	8	89713379	85	0.303926
4	94206690	8	89716373	85	0.303926
4	94206690	8	89724135	85	0.303926
4	94206690	8	89732500	85	0.303926
4	94206690	8	89732595	85	0.303926
4	94206690	8	89745580	85	0.303926
4	94206690	8	89747898	85	0.303926
4	94208521	8	89634386	85	0.313239
4	94208521	8	89639199	85	0.313239
4	94208521	8	89644834	85	0.313239
4	94208521	8	89648795	85	0.313239
4	94208521	8	89710503	85	0.344364
4	94209497	8	89634386	85	0.313239
4	94209497	8	89639199	85	0.313239
4	94209497	8	89644834	85	0.313239
4	94209497	8	89648795	85	0.313239
4	94209497	8	89710503	85	0.344364
4	94212374	8	89634386	85	0.313239
4	94212374	8	89639199	85	0.313239
4	94212374	8	89644834	85	0.313239
4	94212374	8	89648795	85	0.313239
4	94212374	8	89710503	85	0.344364
4	94215003	8	89634386	85	0.313239
4	94215003	8	89639199	85	0.313239
4	94215003	8	89644834	85	0.313239
4	94215003	8	89648795	85	0.313239
4	94215003	8	89710503	85	0.344364
4	94222170	8	89634386	85	0.313239
4	94222170	8	89639199	85	0.313239
4	94222170	8	89644834	85	0.313239
4	94222170	8	89648795	85	0.313239
4	94222170	8	89710503	85	0.344364
4	94227455	8	89634386	85	0.313239
4	94227455	8	89639199	85	0.313239
4	94227455	8	89644834	85	0.313239
4	94227455	8	89648795	85	0.313239
4	94227455	8	89710503	85	0.344364
4	94227781	8	89634386	85	0.313239
4	94227781	8	89639199	85	0.313239
4	94227781	8	89644834	85	0.313239
4	94227781	8	89648795	85	0.313239
4	94227781	8	89710503	85	0.344364
4	94227931	8	89634386	85	0.313239
4	94227931	8	89639199	85	0.313239
4	94227931	8	89644834	85	0.313239
4	94227931	8	89648795	85	0.313239
4	94227931	8	89710503	85	0.344364
4	94228205	8	89634386	85	0.313239
4	94228205	8	89639199	85	0.313239
4	94228205	8	89644834	85	0.313239
4	94228205	8	89648795	85	0.313239
4	94228205	8	89710503	85	0.344364
4	94355799	8	117599247	85	0.311693
4	94356699	8	117599247	85	0.311693
4	94357014	8	117599247	85	0.311693
4	94357155	8	117599247	85	0.311693
4	94358023	8	117599247	85	0.311693
4	94598106	8	91189607	85	0.300876
4	94602282	8	91189607	85	0.300876
4	95203097	8	85598638	85	0.330449
4	95218696	8	85598638	85	0.309164
4	95258094	8	85598638	85	0.309164
4	95273145	8	85598638	85	0.309164
4	95283166	8	85598638	85	0.309164
4	95288356	8	85598638	85	0.307097
4	95302982	8	85598638	85	0.307097
4	95758975	8	87085060	85	0.31473
4	96136478	8	103711907	85	0.316287
4	96247403	8	95458337	85	0.379419
4	96247403	8	95459348	85	0.379419
4	96247403	8	95461946	85	0.337393
4	96247403	8	95464085	85	0.337393
4	96247403	8	95479319	85	0.363137
4	96385078	8	111758052	85	0.355612
4	96385078	8	111763836	85	0.355612
4	96385078	8	111763966	85	0.355612
4	96385078	8	111767009	85	0.355612
4	96385078	8	111770095	85	0.355612
4	96385078	8	111773219	85	0.340822
4	96385078	8	111778322	85	0.355612
4	96385078	8	111781341	85	0.355612
4	96385078	8	111782522	85	0.321809
4	96385078	8	111783220	85	0.355612
4	96385078	8	111784144	85	0.321809
4	96388550	8	111758052	85	0.393696
4	96388550	8	111761174	85	0.325465
4	96388550	8	111763800	85	0.325465
4	96388550	8	111763836	85	0.393696
4	96388550	8	111763966	85	0.393696
4	96388550	8	111766136	85	0.325465
4	96388550	8	111767009	85	0.393696
4	96388550	8	111768397	85	0.325465
4	96388550	8	111770095	85	0.393696
4	96388550	8	111772394	85	0.325465
4	96388550	8	111773219	85	0.431867
4	96388550	8	111778212	85	0.325465
4	96388550	8	111778322	85	0.393696
4	96388550	8	111781341	85	0.393696
4	96388550	8	111782522	85	0.359168
4	96388550	8	111783220	85	0.393696
4	96388550	8	111784144	85	0.359168
4	96401543	8	115378559	85	0.307297
4	96448209	8	110818648	85	0.349861
4	96448209	8	110830109	85	0.334435
4	96448209	8	110834745	85	0.316514
4	96448209	8	110835289	85	0.306516
4	96448209	8	110835870	85	0.316514
4	96448209	8	110847415	85	0.316514
4	96448209	8	110848419	85	0.316514
4	96448209	8	110853626	85	0.316514
4	96448209	8	110854385	85	0.316514
4	96448209	8	110856264	85	0.316514
4	96448209	8	110856767	85	0.316514
4	96448209	8	110857597	85	0.316514
4	96448209	8	110859034	85	0.306516
4	96448209	8	110860674	85	0.316514
4	96448209	8	110866044	85	0.316514
4	96448209	8	110872283	85	0.314445
4	96448209	8	110874683	85	0.316514
4	96448209	8	110875576	85	0.316514
4	96448209	8	110878095	85	0.306516
4	96448209	8	110878162	85	0.316514
4	96448209	8	110879189	85	0.306516
4	96448209	8	110883993	85	0.316514
4	96448209	8	110887472	85	0.316514
4	96448209	8	110887994	85	0.316514
4	96448209	8	110891911	85	0.316514
4	96448209	8	110892472	85	0.316514
4	96484111	8	98868355	85	0.322401
4	96484111	8	98869913	85	0.301557
4	96756744	8	96602768	85	0.301727
4	96756744	8	96632328	85	0.318001
4	96756744	8	96632463	85	0.318001
4	96757126	8	96602768	85	0.301727
4	96757126	8	96632328	85	0.318001
4	96757126	8	96632463	85	0.318001
4	96757390	8	96602768	85	0.301727
4	96757390	8	96632328	85	0.318001
4	96757390	8	96632463	85	0.318001
4	96771908	8	96599566	85	0.300217
4	96771908	8	96599997	85	0.300217
4	96771908	8	96600090	85	0.300217
4	96771908	8	96602768	85	0.31437
4	96771908	8	96602981	85	0.300217
4	96771908	8	96603079	85	0.300217
4	96771908	8	96603311	85	0.300217
4	96771908	8	96603379	85	0.300217
4	96771908	8	96603697	85	0.300217
4	96771908	8	96603759	85	0.300217
4	96771908	8	96606648	85	0.300217
4	96771908	8	96606770	85	0.300217
4	96771908	8	96608740	85	0.300217
4	96771908	8	96609041	85	0.300217
4	96771908	8	96609463	85	0.300217
4	96771908	8	96609912	85	0.300217
4	96771908	8	96609971	85	0.300217
4	96771908	8	96610538	85	0.300217
4	96771908	8	96612351	85	0.300217
4	96771908	8	96622392	85	0.300217
4	96771908	8	96632328	85	0.332671
4	96771908	8	96632463	85	0.332671
4	96775685	8	96632328	85	0.306085
4	96775685	8	96632463	85	0.306085
4	96782479	8	96632328	85	0.306085
4	96782479	8	96632463	85	0.306085
4	96784396	8	96632328	85	0.306085
4	96784396	8	96632463	85	0.306085
4	96786702	8	96632328	85	0.306085
4	96786702	8	96632463	85	0.306085
4	96787512	8	96632328	85	0.306085
4	96787512	8	96632463	85	0.306085
4	96812317	8	99195993	85	0.319194
4	97510422	8	107370526	85	0.309337
4	97510422	8	107371180	85	0.309337
4	97510422	8	107371413	85	0.309337
4	97883480	8	91420589	85	0.317559
4	97888683	8	91420589	85	0.317559
4	97900316	8	91420589	85	0.331664
4	97904376	8	91420589	85	0.314329
4	97921707	8	108377199	85	0.303797
4	98082535	8	92986385	85	0.307043
4	98122737	8	92978039	85	0.311193
4	98122737	8	92986385	85	0.31997
4	98141231	8	92978039	85	0.309762
4	98141412	8	92978039	85	0.309762
4	98142800	8	92978039	85	0.309762
4	98143387	8	92978039	85	0.309762
4	98145348	8	92978039	85	0.309762
4	98146939	8	92978039	85	0.309762
4	98147187	8	92978039	85	0.309762
4	98316268	8	96654138	85	0.32413
4	98326284	8	96654138	85	0.32413
4	98357133	8	96654138	85	0.32413
4	98370698	8	96654138	85	0.32413
4	98401541	8	96654138	85	0.32413
4	99334372	8	93635464	85	0.300038
4	99334372	8	93637089	85	0.31703
4	99334372	8	93637168	85	0.31703
4	99468143	8	90230460	85	0.3126
4	99475227	8	87648284	85	0.301242
4	99619244	8	102816716	85	0.302763
4	99619244	8	102826685	85	0.302763
4	99622493	8	102816716	85	0.334725
4	99622493	8	102826685	85	0.334725
4	99622493	8	102835438	85	0.315511
4	100070303	8	97175088	85	0.305639
4	100070303	8	97175620	85	0.305639
4	100071687	8	99123109	85	0.306303
4	100181911	8	96660413	85	0.303308
4	100185431	8	96660413	85	0.303308
4	100186063	8	96660413	85	0.303308
4	100738397	8	116157989	85	0.301983
4	100740709	8	115932194	85	0.305979
4	100740709	8	115933791	85	0.327125
4	100740709	8	115935437	85	0.327125
4	100740709	8	115941720	85	0.327125
4	100740709	8	115941766	85	0.327125
4	100740709	8	115946943	85	0.327125
4	100740709	8	115949910	85	0.327125
4	100740709	8	115995940	85	0.307547
4	100740709	8	116016384	85	0.307547
4	100740770	8	115922058	85	0.304243
4	100740770	8	115924216	85	0.304243
4	100740770	8	115925634	85	0.304243
4	100740770	8	115930365	85	0.304243
4	100740770	8	115932698	85	0.304243
4	100740770	8	115933791	85	0.319185
4	100740770	8	115935437	85	0.319185
4	100740770	8	115938580	85	0.304243
4	100740770	8	115938868	85	0.304243
4	100740770	8	115941080	85	0.304243
4	100740770	8	115941720	85	0.319185
4	100740770	8	115941766	85	0.319185
4	100740770	8	115944263	85	0.304243
4	100740770	8	115944508	85	0.304243
4	100740770	8	115944586	85	0.304243
4	100740770	8	115945529	85	0.304243
4	100740770	8	115945959	85	0.304243
4	100740770	8	115946943	85	0.319185
4	100740770	8	115948750	85	0.304243
4	100740770	8	115949910	85	0.319185
4	100740770	8	115950699	85	0.304243
4	100740770	8	115952739	85	0.304243
4	100740770	8	115953422	85	0.304243
4	100740770	8	115995940	85	0.309229
4	100740770	8	116009200	85	0.309229
4	100740770	8	116009201	85	0.309229
4	100740770	8	116016384	85	0.309229
4	100740770	8	116032015	85	0.314039
4	100742608	8	115932194	85	0.305979
4	100742608	8	115933791	85	0.327125
4	100742608	8	115935437	85	0.327125
4	100742608	8	115941720	85	0.327125
4	100742608	8	115941766	85	0.327125
4	100742608	8	115946943	85	0.327125
4	100742608	8	115949910	85	0.327125
4	100742608	8	115995940	85	0.307547
4	100742608	8	116016384	85	0.307547
4	100744401	8	115932194	85	0.310348
4	100746459	8	115932194	85	0.310348
4	100747972	8	115932194	85	0.305979
4	100747972	8	115933791	85	0.327125
4	100747972	8	115935437	85	0.327125
4	100747972	8	115941720	85	0.327125
4	100747972	8	115941766	85	0.327125
4	100747972	8	115946943	85	0.327125
4	100747972	8	115949910	85	0.327125
4	100747972	8	115995940	85	0.307547
4	100747972	8	116016384	85	0.307547
4	100752652	8	115922058	85	0.306646
4	100752652	8	115924216	85	0.306646
4	100752652	8	115925634	85	0.306646
4	100752652	8	115930365	85	0.306646
4	100752652	8	115932194	85	0.328949
4	100752652	8	115932698	85	0.306646
4	100752652	8	115933791	85	0.352554
4	100752652	8	115935437	85	0.352554
4	100752652	8	115938580	85	0.306646
4	100752652	8	115938868	85	0.306646
4	100752652	8	115941080	85	0.306646
4	100752652	8	115941720	85	0.352554
4	100752652	8	115941766	85	0.352554
4	100752652	8	115944263	85	0.306646
4	100752652	8	115944508	85	0.306646
4	100752652	8	115944586	85	0.306646
4	100752652	8	115945529	85	0.306646
4	100752652	8	115945959	85	0.306646
4	100752652	8	115946943	85	0.352554
4	100752652	8	115948750	85	0.306646
4	100752652	8	115949910	85	0.352554
4	100752652	8	115950699	85	0.306646
4	100752652	8	115952739	85	0.306646
4	100752652	8	115953422	85	0.306646
4	100752652	8	115995940	85	0.336675
4	100752652	8	116009221	85	0.32132
4	100752652	8	116009226	85	0.32132
4	100752652	8	116016384	85	0.336675
4	101114688	8	94681432	85	0.313801
4	101114688	8	94699142	85	0.313801
4	101116842	8	94681432	85	0.313801
4	101116842	8	94699142	85	0.313801
4	101117107	8	94681432	85	0.313801
4	101117107	8	94699142	85	0.313801
4	101285343	8	98903846	85	0.302769
4	101310383	8	110988683	85	0.325319
4	101310383	8	111008511	85	0.310734
4	101310383	8	111031638	85	0.303477
4	101310383	8	111032118	85	0.310734
4	101310383	8	111035762	85	0.310734
4	101323928	8	84628234	85	0.313873
4	101332932	8	84628234	85	0.313873
4	101336117	8	84628234	85	0.313873
4	101336887	8	84628234	85	0.313873
4	101341678	8	87751531	85	0.337379
4	101341678	8	87756402	85	0.349553
4	101341678	8	87757723	85	0.337379
4	101341678	8	87774538	85	0.337379
4	101466355	8	96799752	85	0.310268
4	101765338	8	106736455	85	0.308561
4	101765338	8	106737272	85	0.308561
4	101765338	8	106737616	85	0.308561
4	101765338	8	106737629	85	0.308561
4	101765338	8	106738045	85	0.308561
4	101765338	8	106738385	85	0.308561
4	102012304	8	111183694	85	0.315399
4	102039654	8	85614774	85	0.30445
4	102231463	8	91860866	85	0.302345
4	102231463	8	91860867	85	0.302345
4	102252696	8	91860866	85	0.302345
4	102252696	8	91860867	85	0.302345
4	102259365	8	91860866	85	0.302345
4	102259365	8	91860867	85	0.302345
4	102264575	8	91860866	85	0.302345
4	102264575	8	91860867	85	0.302345
4	102268940	8	91860866	85	0.314111
4	102268940	8	91860867	85	0.314111
4	102279570	8	88455349	85	0.30154
4	102451477	8	107258854	85	0.340906
4	102451477	8	107264968	85	0.340906
4	102570977	8	112868911	85	0.346929
4	102974122	8	90955170	85	0.302808
4	102974122	8	90958422	85	0.302808
4	102974122	8	90960546	85	0.302808
4	102974122	8	90970935	85	0.302808
4	102974122	8	90974701	85	0.302808
4	102974122	8	90977768	85	0.302808
4	102974122	8	90980766	85	0.302808
4	102974122	8	90981171	85	0.302808
4	102974122	8	90986130	85	0.302808
4	102974122	8	90989323	85	0.302808
4	102974122	8	90991571	85	0.302808
4	102974122	8	90995971	85	0.302808
4	102974122	8	91019051	85	0.3006
4	102974122	8	91019956	85	0.3006
4	103115109	8	96874831	85	0.313083
4	103115109	8	96885413	85	0.336437
4	103241325	8	98354062	85	0.308013
4	103241325	8	98354731	85	0.308013
4	103330280	8	95202353	85	0.305579
4	103331880	8	87174320	85	0.301166
4	103331880	8	87174321	85	0.301166
4	103331880	8	87174322	85	0.301166
4	103332490	8	87174320	85	0.324204
4	103332490	8	87174321	85	0.324204
4	103332490	8	87174322	85	0.324204
4	103534560	8	95498087	85	0.350018
4	103534560	8	95514277	85	0.322988
4	103534560	8	95541088	85	0.350018
4	103684014	8	110005234	85	0.304926
4	103684014	8	110010886	85	0.304926
4	103684014	8	110011641	85	0.304926
4	103684014	8	110015301	85	0.304926
4	103684014	8	110016011	85	0.304926
4	103684014	8	110016727	85	0.304926
4	104157164	8	106682491	85	0.358607
4	104164302	8	106682491	85	0.358607
4	104871736	8	102658409	85	0.31422
4	104871736	8	102658532	85	0.31422
4	104874880	8	102658409	85	0.31422
4	104874880	8	102658532	85	0.31422
4	104918843	8	83824682	85	0.336309
4	105158317	8	109203859	85	0.316165
4	105420183	8	87532782	85	0.314977
4	105420184	8	87532782	85	0.314977
4	105420189	8	87532782	85	0.314977
4	105502760	8	85459194	85	0.30181
4	105502760	8	85459916	85	0.30181
4	105502760	8	85460566	85	0.30181
4	105503570	8	85367811	85	0.324502
4	105503570	8	85377249	85	0.324502
4	105503570	8	85379686	85	0.324502
4	105503570	8	85379715	85	0.324502
4	105503570	8	85382733	85	0.324502
4	105503570	8	85382868	85	0.324502
4	105503570	8	85399976	85	0.324502
4	105503570	8	85400435	85	0.324502
4	105503570	8	85403230	85	0.324502
4	105503570	8	85403784	85	0.324502
4	105503570	8	85408738	85	0.324502
4	105503570	8	85417174	85	0.306552
4	105503570	8	85417559	85	0.306552
4	105503570	8	85427617	85	0.306552
4	105503570	8	85430464	85	0.306552
4	105503570	8	85431145	85	0.306552
4	105503570	8	85440597	85	0.306552
4	105505036	8	85367811	85	0.367957
4	105505036	8	85368686	85	0.306175
4	105505036	8	85377249	85	0.367957
4	105505036	8	85379686	85	0.367957
4	105505036	8	85379715	85	0.367957
4	105505036	8	85382733	85	0.367957
4	105505036	8	85382868	85	0.367957
4	105505036	8	85399976	85	0.367957
4	105505036	8	85400435	85	0.367957
4	105505036	8	85403230	85	0.367957
4	105505036	8	85403784	85	0.367957
4	105505036	8	85408738	85	0.367957
4	105505036	8	85417174	85	0.309151
4	105505036	8	85417559	85	0.309151
4	105505036	8	85427617	85	0.309151
4	105505036	8	85430464	85	0.309151
4	105505036	8	85431145	85	0.309151
4	105505036	8	85440597	85	0.309151
4	105505870	8	85367811	85	0.367957
4	105505870	8	85368686	85	0.306175
4	105505870	8	85377249	85	0.367957
4	105505870	8	85379686	85	0.367957
4	105505870	8	85379715	85	0.367957
4	105505870	8	85382733	85	0.367957
4	105505870	8	85382868	85	0.367957
4	105505870	8	85399976	85	0.367957
4	105505870	8	85400435	85	0.367957
4	105505870	8	85403230	85	0.367957
4	105505870	8	85403784	85	0.367957
4	105505870	8	85408738	85	0.367957
4	105505870	8	85417174	85	0.309151
4	105505870	8	85417559	85	0.309151
4	105505870	8	85427617	85	0.309151
4	105505870	8	85430464	85	0.309151
4	105505870	8	85431145	85	0.309151
4	105505870	8	85440597	85	0.309151
4	105506256	8	85367811	85	0.353725
4	105506256	8	85368686	85	0.306486
4	105506256	8	85377249	85	0.353725
4	105506256	8	85379686	85	0.353725
4	105506256	8	85379715	85	0.353725
4	105506256	8	85382733	85	0.353725
4	105506256	8	85382868	85	0.353725
4	105506256	8	85399976	85	0.353725
4	105506256	8	85400435	85	0.353725
4	105506256	8	85403230	85	0.353725
4	105506256	8	85403784	85	0.353725
4	105506256	8	85408738	85	0.353725
4	105506362	8	85367811	85	0.353725
4	105506362	8	85368686	85	0.306486
4	105506362	8	85377249	85	0.353725
4	105506362	8	85379686	85	0.353725
4	105506362	8	85379715	85	0.353725
4	105506362	8	85382733	85	0.353725
4	105506362	8	85382868	85	0.353725
4	105506362	8	85399976	85	0.353725
4	105506362	8	85400435	85	0.353725
4	105506362	8	85403230	85	0.353725
4	105506362	8	85403784	85	0.353725
4	105506362	8	85408738	85	0.353725
4	105506548	8	85367811	85	0.353725
4	105506548	8	85368686	85	0.306486
4	105506548	8	85377249	85	0.353725
4	105506548	8	85379686	85	0.353725
4	105506548	8	85379715	85	0.353725
4	105506548	8	85382733	85	0.353725
4	105506548	8	85382868	85	0.353725
4	105506548	8	85399976	85	0.353725
4	105506548	8	85400435	85	0.353725
4	105506548	8	85403230	85	0.353725
4	105506548	8	85403784	85	0.353725
4	105506548	8	85408738	85	0.353725
4	105506905	8	85367811	85	0.367957
4	105506905	8	85368686	85	0.306175
4	105506905	8	85377249	85	0.367957
4	105506905	8	85379686	85	0.367957
4	105506905	8	85379715	85	0.367957
4	105506905	8	85382733	85	0.367957
4	105506905	8	85382868	85	0.367957
4	105506905	8	85399976	85	0.367957
4	105506905	8	85400435	85	0.367957
4	105506905	8	85403230	85	0.367957
4	105506905	8	85403784	85	0.367957
4	105506905	8	85408738	85	0.367957
4	105506905	8	85417174	85	0.309151
4	105506905	8	85417559	85	0.309151
4	105506905	8	85427617	85	0.309151
4	105506905	8	85430464	85	0.309151
4	105506905	8	85431145	85	0.309151
4	105506905	8	85440597	85	0.309151
4	105507329	8	85367811	85	0.367957
4	105507329	8	85368686	85	0.306175
4	105507329	8	85377249	85	0.367957
4	105507329	8	85379686	85	0.367957
4	105507329	8	85379715	85	0.367957
4	105507329	8	85382733	85	0.367957
4	105507329	8	85382868	85	0.367957
4	105507329	8	85399976	85	0.367957
4	105507329	8	85400435	85	0.367957
4	105507329	8	85403230	85	0.367957
4	105507329	8	85403784	85	0.367957
4	105507329	8	85408738	85	0.367957
4	105507329	8	85417174	85	0.309151
4	105507329	8	85417559	85	0.309151
4	105507329	8	85427617	85	0.309151
4	105507329	8	85430464	85	0.309151
4	105507329	8	85431145	85	0.309151
4	105507329	8	85440597	85	0.309151
4	105507349	8	85367811	85	0.367957
4	105507349	8	85368686	85	0.306175
4	105507349	8	85377249	85	0.367957
4	105507349	8	85379686	85	0.367957
4	105507349	8	85379715	85	0.367957
4	105507349	8	85382733	85	0.367957
4	105507349	8	85382868	85	0.367957
4	105507349	8	85399976	85	0.367957
4	105507349	8	85400435	85	0.367957
4	105507349	8	85403230	85	0.367957
4	105507349	8	85403784	85	0.367957
4	105507349	8	85408738	85	0.367957
4	105507349	8	85417174	85	0.309151
4	105507349	8	85417559	85	0.309151
4	105507349	8	85427617	85	0.309151
4	105507349	8	85430464	85	0.309151
4	105507349	8	85431145	85	0.309151
4	105507349	8	85440597	85	0.309151
4	105507674	8	85367811	85	0.324502
4	105507674	8	85377249	85	0.324502
4	105507674	8	85379686	85	0.324502
4	105507674	8	85379715	85	0.324502
4	105507674	8	85382733	85	0.324502
4	105507674	8	85382868	85	0.324502
4	105507674	8	85399976	85	0.324502
4	105507674	8	85400435	85	0.324502
4	105507674	8	85403230	85	0.324502
4	105507674	8	85403784	85	0.324502
4	105507674	8	85408738	85	0.324502
4	105507739	8	85367811	85	0.324502
4	105507739	8	85377249	85	0.324502
4	105507739	8	85379686	85	0.324502
4	105507739	8	85379715	85	0.324502
4	105507739	8	85382733	85	0.324502
4	105507739	8	85382868	85	0.324502
4	105507739	8	85399976	85	0.324502
4	105507739	8	85400435	85	0.324502
4	105507739	8	85403230	85	0.324502
4	105507739	8	85403784	85	0.324502
4	105507739	8	85408738	85	0.324502
4	105507892	8	85367811	85	0.353725
4	105507892	8	85368686	85	0.306486
4	105507892	8	85377249	85	0.353725
4	105507892	8	85379686	85	0.353725
4	105507892	8	85379715	85	0.353725
4	105507892	8	85382733	85	0.353725
4	105507892	8	85382868	85	0.353725
4	105507892	8	85399976	85	0.353725
4	105507892	8	85400435	85	0.353725
4	105507892	8	85403230	85	0.353725
4	105507892	8	85403784	85	0.353725
4	105507892	8	85408738	85	0.353725
4	105508043	8	85367811	85	0.335261
4	105508043	8	85377249	85	0.335261
4	105508043	8	85379686	85	0.335261
4	105508043	8	85379715	85	0.335261
4	105508043	8	85382733	85	0.335261
4	105508043	8	85382868	85	0.335261
4	105508043	8	85399976	85	0.335261
4	105508043	8	85400435	85	0.335261
4	105508043	8	85403230	85	0.335261
4	105508043	8	85403784	85	0.335261
4	105508043	8	85408738	85	0.335261
4	105508261	8	85367811	85	0.324502
4	105508261	8	85377249	85	0.324502
4	105508261	8	85379686	85	0.324502
4	105508261	8	85379715	85	0.324502
4	105508261	8	85382733	85	0.324502
4	105508261	8	85382868	85	0.324502
4	105508261	8	85399976	85	0.324502
4	105508261	8	85400435	85	0.324502
4	105508261	8	85403230	85	0.324502
4	105508261	8	85403784	85	0.324502
4	105508261	8	85408738	85	0.324502
4	105508280	8	85367811	85	0.324502
4	105508280	8	85377249	85	0.324502
4	105508280	8	85379686	85	0.324502
4	105508280	8	85379715	85	0.324502
4	105508280	8	85382733	85	0.324502
4	105508280	8	85382868	85	0.324502
4	105508280	8	85399976	85	0.324502
4	105508280	8	85400435	85	0.324502
4	105508280	8	85403230	85	0.324502
4	105508280	8	85403784	85	0.324502
4	105508280	8	85408738	85	0.324502
4	105508285	8	85367811	85	0.324502
4	105508285	8	85377249	85	0.324502
4	105508285	8	85379686	85	0.324502
4	105508285	8	85379715	85	0.324502
4	105508285	8	85382733	85	0.324502
4	105508285	8	85382868	85	0.324502
4	105508285	8	85399976	85	0.324502
4	105508285	8	85400435	85	0.324502
4	105508285	8	85403230	85	0.324502
4	105508285	8	85403784	85	0.324502
4	105508285	8	85408738	85	0.324502
4	105508676	8	85367811	85	0.367957
4	105508676	8	85368686	85	0.306175
4	105508676	8	85377249	85	0.367957
4	105508676	8	85379686	85	0.367957
4	105508676	8	85379715	85	0.367957
4	105508676	8	85382733	85	0.367957
4	105508676	8	85382868	85	0.367957
4	105508676	8	85399976	85	0.367957
4	105508676	8	85400435	85	0.367957
4	105508676	8	85403230	85	0.367957
4	105508676	8	85403784	85	0.367957
4	105508676	8	85408738	85	0.367957
4	105508676	8	85417174	85	0.309151
4	105508676	8	85417559	85	0.309151
4	105508676	8	85427617	85	0.309151
4	105508676	8	85430464	85	0.309151
4	105508676	8	85431145	85	0.309151
4	105508676	8	85440597	85	0.309151
4	105508793	8	85367811	85	0.367957
4	105508793	8	85368686	85	0.306175
4	105508793	8	85377249	85	0.367957
4	105508793	8	85379686	85	0.367957
4	105508793	8	85379715	85	0.367957
4	105508793	8	85382733	85	0.367957
4	105508793	8	85382868	85	0.367957
4	105508793	8	85399976	85	0.367957
4	105508793	8	85400435	85	0.367957
4	105508793	8	85403230	85	0.367957
4	105508793	8	85403784	85	0.367957
4	105508793	8	85408738	85	0.367957
4	105508793	8	85417174	85	0.309151
4	105508793	8	85417559	85	0.309151
4	105508793	8	85427617	85	0.309151
4	105508793	8	85430464	85	0.309151
4	105508793	8	85431145	85	0.309151
4	105508793	8	85440597	85	0.309151
4	105509105	8	85367811	85	0.324502
4	105509105	8	85377249	85	0.324502
4	105509105	8	85379686	85	0.324502
4	105509105	8	85379715	85	0.324502
4	105509105	8	85382733	85	0.324502
4	105509105	8	85382868	85	0.324502
4	105509105	8	85399976	85	0.324502
4	105509105	8	85400435	85	0.324502
4	105509105	8	85403230	85	0.324502
4	105509105	8	85403784	85	0.324502
4	105509105	8	85408738	85	0.324502
4	105512358	8	85367811	85	0.317718
4	105512358	8	85377249	85	0.317718
4	105512358	8	85379686	85	0.317718
4	105512358	8	85379715	85	0.317718
4	105512358	8	85382733	85	0.317718
4	105512358	8	85382868	85	0.317718
4	105512358	8	85399976	85	0.317718
4	105512358	8	85400435	85	0.317718
4	105512358	8	85403230	85	0.317718
4	105512358	8	85403784	85	0.317718
4	105512358	8	85408738	85	0.317718
4	105925161	8	102798354	85	0.302868
4	105925161	8	102799326	85	0.302868
4	105925161	8	102800302	85	0.302868
4	105925161	8	102800480	85	0.302868
4	105925514	8	102798354	85	0.302868
4	105925514	8	102799326	85	0.302868
4	105925514	8	102800302	85	0.302868
4	105925514	8	102800480	85	0.302868
4	106089047	8	104311523	85	0.306668
4	106222820	8	116840302	85	0.338994
4	106222860	8	116840302	85	0.338994
4	106223595	8	116840302	85	0.320036
4	106225943	8	116840302	85	0.338994
4	106226592	8	116840302	85	0.338994
4	106230347	8	116840302	85	0.301968
4	106230698	8	116840302	85	0.301968
4	106231062	8	116840302	85	0.301968
4	106231847	8	116840302	85	0.301968
4	106233167	8	116840302	85	0.301968
4	106235635	8	116840302	85	0.301968
4	106235653	8	116840302	85	0.301968
4	106238968	8	116840302	85	0.301968
4	106239772	8	116840302	85	0.301968
4	106240606	8	116840302	85	0.301968
4	106242313	8	116840302	85	0.301968
4	106243620	8	116840302	85	0.301968
4	106244355	8	116840302	85	0.301968
4	106251923	8	116840302	85	0.301968
4	106259813	8	116840302	85	0.301968
4	106261376	8	116840302	85	0.301968
4	106261490	8	116840302	85	0.301968
4	106266660	8	116840302	85	0.301968
4	106282530	8	116840302	85	0.301968
4	106364118	8	95104837	85	0.306892
4	106364129	8	95104837	85	0.306892
4	106434372	8	92626803	85	0.318229
4	106435895	8	92626803	85	0.318229
4	106677739	8	96315356	85	0.310611
4	107853996	8	113245573	85	0.329962
4	107853996	8	113247812	85	0.329962
4	107859113	8	113245573	85	0.334295
4	107859113	8	113247812	85	0.334295
4	107859113	8	113250446	85	0.338609
4	107861866	8	113245573	85	0.334295
4	107861866	8	113247812	85	0.334295
4	107861866	8	113250446	85	0.338609
4	108121140	8	102181689	85	0.300171
4	108121878	8	102180058	85	0.304395
4	108121878	8	102181689	85	0.330928
4	108121878	8	102220003	85	0.316071
4	108125170	8	90513537	85	0.304553
4	108125170	8	90513768	85	0.304553
4	108125170	8	90529841	85	0.304553
4	108125170	8	90531789	85	0.304553
4	108125170	8	90533175	85	0.304553
4	108125170	8	90533627	85	0.304553
4	108125170	8	90535745	85	0.304553
4	108125170	8	90543972	85	0.304553
4	108125170	8	90564345	85	0.304553
4	108125170	8	90580604	85	0.307076
4	108125170	8	90601935	85	0.326873
4	108125170	8	102220003	85	0.330733
4	108154545	8	84830696	85	0.315945
4	108567468	8	105079001	85	0.302365
4	108579509	8	94566987	85	0.314865
4	108579509	8	94568458	85	0.314865
4	108670159	8	105960011	85	0.301759
4	108670159	8	105973224	85	0.301759
4	108670159	8	105974494	85	0.301759
4	108670159	8	105975942	85	0.301759
4	108670159	8	105977053	85	0.301759
4	108670159	8	105977319	85	0.301759
4	108670159	8	105979238	85	0.301759
4	108670159	8	105979256	85	0.301759
4	108679443	8	103073020	85	0.319961
4	108679443	8	103127820	85	0.301983
4	108697451	8	103073020	85	0.319961
4	108697451	8	103127820	85	0.301983
4	108698839	8	103073020	85	0.319961
4	108698839	8	103127820	85	0.301983
4	108700724	8	103073020	85	0.319961
4	108700724	8	103127820	85	0.301983
4	108723731	8	103073020	85	0.333066
4	108742221	8	103073020	85	0.30429
4	109139443	8	84749554	85	0.310721
4	109142299	8	84749554	85	0.310721
4	109144552	8	84749554	85	0.310721
4	109145276	8	84749554	85	0.310721
4	109145277	8	84749554	85	0.310721
4	109752263	8	88469629	85	0.346939
4	109752263	8	88480902	85	0.300222
4	109752263	8	88484262	85	0.300222
4	109846340	8	99008727	85	0.30313
4	109883897	8	101975803	85	0.310044
4	109888212	8	101975803	85	0.317871
4	109927504	8	91666816	85	0.309197
4	109927504	8	91667850	85	0.309197
4	109927504	8	91670750	85	0.312302
4	109927504	8	91671430	85	0.309197
4	110100863	8	104350991	85	0.301968
4	111122162	8	112938916	85	0.425943
4	111155585	8	104176386	85	0.300099
4	111155754	8	104176386	85	0.300099
4	111870471	8	85087512	85	0.302239
4	112042568	8	112118669	85	0.316026
4	112042568	8	112120045	85	0.316026
4	112042568	8	112120397	85	0.316026
4	112042568	8	112121336	85	0.316026
4	112042568	8	112122516	85	0.316026
4	112042568	8	112125096	85	0.316026
4	112042568	8	112125285	85	0.316026
4	112042568	8	112127831	85	0.316026
4	112042568	8	112133384	85	0.315206
4	112073703	8	98343923	85	0.326642
4	112234513	8	96874831	85	0.344689
4	112234513	8	96885413	85	0.309053
4	112236353	8	96874831	85	0.344689
4	112236353	8	96885413	85	0.309053
4	112239250	8	96874831	85	0.344689
4	112239250	8	96885413	85	0.309053
4	112240348	8	96874831	85	0.344689
4	112240348	8	96885413	85	0.309053
4	112240361	8	96874831	85	0.344689
4	112240361	8	96885413	85	0.309053
4	112240748	8	96874831	85	0.344689
4	112240748	8	96885413	85	0.309053
4	112240842	8	96874831	85	0.344689
4	112240842	8	96885413	85	0.309053
4	112243172	8	96874831	85	0.367883
4	112243172	8	96885413	85	0.330209
4	112243672	8	96874831	85	0.367883
4	112243672	8	96885413	85	0.330209
4	112246067	8	91523433	85	0.304146
4	112246067	8	91523686	85	0.304146
4	112651926	8	112294389	85	0.305068
4	112651926	8	112296230	85	0.305277
4	112746048	8	83988800	85	0.301695
4	112746048	8	83989437	85	0.301695
4	112746048	8	83989592	85	0.301695
4	112746048	8	83991231	85	0.301695
4	112746048	8	83991819	85	0.301695
4	112746048	8	83992489	85	0.301695
4	112746048	8	83992779	85	0.301695
4	112746048	8	83993238	85	0.301695
4	112750819	8	83988800	85	0.301695
4	112750819	8	83989437	85	0.301695
4	112750819	8	83989592	85	0.301695
4	112750819	8	83991231	85	0.301695
4	112750819	8	83991819	85	0.301695
4	112750819	8	83992489	85	0.301695
4	112750819	8	83992779	85	0.301695
4	112750819	8	83993238	85	0.301695
4	112750892	8	83988800	85	0.301695
4	112750892	8	83989437	85	0.301695
4	112750892	8	83989592	85	0.301695
4	112750892	8	83991231	85	0.301695
4	112750892	8	83991819	85	0.301695
4	112750892	8	83992489	85	0.301695
4	112750892	8	83992779	85	0.301695
4	112750892	8	83993238	85	0.301695
4	112751176	8	83988800	85	0.301695
4	112751176	8	83989437	85	0.301695
4	112751176	8	83989592	85	0.301695
4	112751176	8	83991231	85	0.301695
4	112751176	8	83991819	85	0.301695
4	112751176	8	83992489	85	0.301695
4	112751176	8	83992779	85	0.301695
4	112751176	8	83993238	85	0.301695
4	112754398	8	83988800	85	0.304357
4	112754398	8	83989437	85	0.304357
4	112754398	8	83989592	85	0.304357
4	112754398	8	83991231	85	0.304357
4	112754398	8	83991819	85	0.304357
4	112754398	8	83992489	85	0.304357
4	112754398	8	83992779	85	0.304357
4	112754398	8	83993238	85	0.304357
4	112760702	8	83988800	85	0.301695
4	112760702	8	83989437	85	0.301695
4	112760702	8	83989592	85	0.301695
4	112760702	8	83991231	85	0.301695
4	112760702	8	83991819	85	0.301695
4	112760702	8	83992489	85	0.301695
4	112760702	8	83992779	85	0.301695
4	112760702	8	83993238	85	0.301695
4	112760715	8	83988800	85	0.301695
4	112760715	8	83989437	85	0.301695
4	112760715	8	83989592	85	0.301695
4	112760715	8	83991231	85	0.301695
4	112760715	8	83991819	85	0.301695
4	112760715	8	83992489	85	0.301695
4	112760715	8	83992779	85	0.301695
4	112760715	8	83993238	85	0.301695
4	112760745	8	83988800	85	0.301695
4	112760745	8	83989437	85	0.301695
4	112760745	8	83989592	85	0.301695
4	112760745	8	83991231	85	0.301695
4	112760745	8	83991819	85	0.301695
4	112760745	8	83992489	85	0.301695
4	112760745	8	83992779	85	0.301695
4	112760745	8	83993238	85	0.301695
4	112760875	8	83988800	85	0.301695
4	112760875	8	83989437	85	0.301695
4	112760875	8	83989592	85	0.301695
4	112760875	8	83991231	85	0.301695
4	112760875	8	83991819	85	0.301695
4	112760875	8	83992489	85	0.301695
4	112760875	8	83992779	85	0.301695
4	112760875	8	83993238	85	0.301695
4	112761160	8	83988800	85	0.301695
4	112761160	8	83989437	85	0.301695
4	112761160	8	83989592	85	0.301695
4	112761160	8	83991231	85	0.301695
4	112761160	8	83991819	85	0.301695
4	112761160	8	83992489	85	0.301695
4	112761160	8	83992779	85	0.301695
4	112761160	8	83993238	85	0.301695
4	112761208	8	83988800	85	0.301695
4	112761208	8	83989437	85	0.301695
4	112761208	8	83989592	85	0.301695
4	112761208	8	83991231	85	0.301695
4	112761208	8	83991819	85	0.301695
4	112761208	8	83992489	85	0.301695
4	112761208	8	83992779	85	0.301695
4	112761208	8	83993238	85	0.301695
4	112761568	8	83988800	85	0.301695
4	112761568	8	83989437	85	0.301695
4	112761568	8	83989592	85	0.301695
4	112761568	8	83991231	85	0.301695
4	112761568	8	83991819	85	0.301695
4	112761568	8	83992489	85	0.301695
4	112761568	8	83992779	85	0.301695
4	112761568	8	83993238	85	0.301695
4	112762109	8	83988800	85	0.301695
4	112762109	8	83989437	85	0.301695
4	112762109	8	83989592	85	0.301695
4	112762109	8	83991231	85	0.301695
4	112762109	8	83991819	85	0.301695
4	112762109	8	83992489	85	0.301695
4	112762109	8	83992779	85	0.301695
4	112762109	8	83993238	85	0.301695
4	112762156	8	83988800	85	0.301695
4	112762156	8	83989437	85	0.301695
4	112762156	8	83989592	85	0.301695
4	112762156	8	83991231	85	0.301695
4	112762156	8	83991819	85	0.301695
4	112762156	8	83992489	85	0.301695
4	112762156	8	83992779	85	0.301695
4	112762156	8	83993238	85	0.301695
4	112762836	8	83988800	85	0.301695
4	112762836	8	83989437	85	0.301695
4	112762836	8	83989592	85	0.301695
4	112762836	8	83991231	85	0.301695
4	112762836	8	83991819	85	0.301695
4	112762836	8	83992489	85	0.301695
4	112762836	8	83992779	85	0.301695
4	112762836	8	83993238	85	0.301695
4	112762839	8	83988800	85	0.301695
4	112762839	8	83989437	85	0.301695
4	112762839	8	83989592	85	0.301695
4	112762839	8	83991231	85	0.301695
4	112762839	8	83991819	85	0.301695
4	112762839	8	83992489	85	0.301695
4	112762839	8	83992779	85	0.301695
4	112762839	8	83993238	85	0.301695
4	112763862	8	83988800	85	0.301695
4	112763862	8	83989437	85	0.301695
4	112763862	8	83989592	85	0.301695
4	112763862	8	83991231	85	0.301695
4	112763862	8	83991819	85	0.301695
4	112763862	8	83992489	85	0.301695
4	112763862	8	83992779	85	0.301695
4	112763862	8	83993238	85	0.301695
4	112763927	8	83988800	85	0.301695
4	112763927	8	83989437	85	0.301695
4	112763927	8	83989592	85	0.301695
4	112763927	8	83991231	85	0.301695
4	112763927	8	83991819	85	0.301695
4	112763927	8	83992489	85	0.301695
4	112763927	8	83992779	85	0.301695
4	112763927	8	83993238	85	0.301695
4	112764190	8	83988800	85	0.301695
4	112764190	8	83989437	85	0.301695
4	112764190	8	83989592	85	0.301695
4	112764190	8	83991231	85	0.301695
4	112764190	8	83991819	85	0.301695
4	112764190	8	83992489	85	0.301695
4	112764190	8	83992779	85	0.301695
4	112764190	8	83993238	85	0.301695
4	112764214	8	83988800	85	0.301695
4	112764214	8	83989437	85	0.301695
4	112764214	8	83989592	85	0.301695
4	112764214	8	83991231	85	0.301695
4	112764214	8	83991819	85	0.301695
4	112764214	8	83992489	85	0.301695
4	112764214	8	83992779	85	0.301695
4	112764214	8	83993238	85	0.301695
4	112764361	8	83988800	85	0.301695
4	112764361	8	83989437	85	0.301695
4	112764361	8	83989592	85	0.301695
4	112764361	8	83991231	85	0.301695
4	112764361	8	83991819	85	0.301695
4	112764361	8	83992489	85	0.301695
4	112764361	8	83992779	85	0.301695
4	112764361	8	83993238	85	0.301695
4	112764525	8	83988800	85	0.301695
4	112764525	8	83989437	85	0.301695
4	112764525	8	83989592	85	0.301695
4	112764525	8	83991231	85	0.301695
4	112764525	8	83991819	85	0.301695
4	112764525	8	83992489	85	0.301695
4	112764525	8	83992779	85	0.301695
4	112764525	8	83993238	85	0.301695
4	112764985	8	83988800	85	0.301695
4	112764985	8	83989437	85	0.301695
4	112764985	8	83989592	85	0.301695
4	112764985	8	83991231	85	0.301695
4	112764985	8	83991819	85	0.301695
4	112764985	8	83992489	85	0.301695
4	112764985	8	83992779	85	0.301695
4	112764985	8	83993238	85	0.301695
4	112765026	8	83988800	85	0.301695
4	112765026	8	83989437	85	0.301695
4	112765026	8	83989592	85	0.301695
4	112765026	8	83991231	85	0.301695
4	112765026	8	83991819	85	0.301695
4	112765026	8	83992489	85	0.301695
4	112765026	8	83992779	85	0.301695
4	112765026	8	83993238	85	0.301695
4	112765169	8	83988800	85	0.333942
4	112765169	8	83989437	85	0.333942
4	112765169	8	83989592	85	0.333942
4	112765169	8	83989811	85	0.311933
4	112765169	8	83991231	85	0.333942
4	112765169	8	83991819	85	0.333942
4	112765169	8	83992489	85	0.333942
4	112765169	8	83992779	85	0.333942
4	112765169	8	83993238	85	0.333942
4	112765169	8	83994505	85	0.328375
4	112765169	8	83996091	85	0.328375
4	112765174	8	83988800	85	0.331781
4	112765174	8	83989437	85	0.331781
4	112765174	8	83989592	85	0.331781
4	112765174	8	83989811	85	0.308785
4	112765174	8	83991231	85	0.331781
4	112765174	8	83991819	85	0.331781
4	112765174	8	83992489	85	0.331781
4	112765174	8	83992779	85	0.331781
4	112765174	8	83993238	85	0.331781
4	112765174	8	83994505	85	0.322649
4	112765174	8	83996091	85	0.322649
4	112765187	8	83988800	85	0.301695
4	112765187	8	83989437	85	0.301695
4	112765187	8	83989592	85	0.301695
4	112765187	8	83991231	85	0.301695
4	112765187	8	83991819	85	0.301695
4	112765187	8	83992489	85	0.301695
4	112765187	8	83992779	85	0.301695
4	112765187	8	83993238	85	0.301695
4	112765309	8	83988800	85	0.301695
4	112765309	8	83989437	85	0.301695
4	112765309	8	83989592	85	0.301695
4	112765309	8	83991231	85	0.301695
4	112765309	8	83991819	85	0.301695
4	112765309	8	83992489	85	0.301695
4	112765309	8	83992779	85	0.301695
4	112765309	8	83993238	85	0.301695
4	112765481	8	83988800	85	0.301695
4	112765481	8	83989437	85	0.301695
4	112765481	8	83989592	85	0.301695
4	112765481	8	83991231	85	0.301695
4	112765481	8	83991819	85	0.301695
4	112765481	8	83992489	85	0.301695
4	112765481	8	83992779	85	0.301695
4	112765481	8	83993238	85	0.301695
4	112765509	8	83988800	85	0.301695
4	112765509	8	83989437	85	0.301695
4	112765509	8	83989592	85	0.301695
4	112765509	8	83991231	85	0.301695
4	112765509	8	83991819	85	0.301695
4	112765509	8	83992489	85	0.301695
4	112765509	8	83992779	85	0.301695
4	112765509	8	83993238	85	0.301695
4	112766132	8	83988800	85	0.301695
4	112766132	8	83989437	85	0.301695
4	112766132	8	83989592	85	0.301695
4	112766132	8	83991231	85	0.301695
4	112766132	8	83991819	85	0.301695
4	112766132	8	83992489	85	0.301695
4	112766132	8	83992779	85	0.301695
4	112766132	8	83993238	85	0.301695
4	112772420	8	101763445	85	0.395888
4	112777991	8	95312082	85	0.319959
4	112777991	8	95312910	85	0.319959
4	112777991	8	95313045	85	0.319959
4	112777991	8	95313467	85	0.319959
4	112777991	8	95313928	85	0.319959
4	112777991	8	95314221	85	0.319959
4	112777991	8	95314911	85	0.319959
4	112781935	8	95312082	85	0.319959
4	112781935	8	95312910	85	0.319959
4	112781935	8	95313045	85	0.319959
4	112781935	8	95313467	85	0.319959
4	112781935	8	95313928	85	0.319959
4	112781935	8	95314221	85	0.319959
4	112781935	8	95314911	85	0.319959
4	112783562	8	95312082	85	0.319959
4	112783562	8	95312910	85	0.319959
4	112783562	8	95313045	85	0.319959
4	112783562	8	95313467	85	0.319959
4	112783562	8	95313928	85	0.319959
4	112783562	8	95314221	85	0.319959
4	112783562	8	95314911	85	0.319959
4	112783573	8	95312082	85	0.319959
4	112783573	8	95312910	85	0.319959
4	112783573	8	95313045	85	0.319959
4	112783573	8	95313467	85	0.319959
4	112783573	8	95313928	85	0.319959
4	112783573	8	95314221	85	0.319959
4	112783573	8	95314911	85	0.319959
4	112788314	8	95312082	85	0.319959
4	112788314	8	95312910	85	0.319959
4	112788314	8	95313045	85	0.319959
4	112788314	8	95313467	85	0.319959
4	112788314	8	95313928	85	0.319959
4	112788314	8	95314221	85	0.319959
4	112788314	8	95314911	85	0.319959
4	112789262	8	95312082	85	0.319959
4	112789262	8	95312910	85	0.319959
4	112789262	8	95313045	85	0.319959
4	112789262	8	95313467	85	0.319959
4	112789262	8	95313928	85	0.319959
4	112789262	8	95314221	85	0.319959
4	112789262	8	95314911	85	0.319959
4	112790646	8	95312082	85	0.319959
4	112790646	8	95312910	85	0.319959
4	112790646	8	95313045	85	0.319959
4	112790646	8	95313467	85	0.319959
4	112790646	8	95313928	85	0.319959
4	112790646	8	95314221	85	0.319959
4	112790646	8	95314911	85	0.319959
4	112790734	8	95312082	85	0.319959
4	112790734	8	95312910	85	0.319959
4	112790734	8	95313045	85	0.319959
4	112790734	8	95313467	85	0.319959
4	112790734	8	95313928	85	0.319959
4	112790734	8	95314221	85	0.319959
4	112790734	8	95314911	85	0.319959
4	113240371	8	84705990	85	0.305595
4	113296393	8	98769176	85	0.349868
4	113298305	8	98765467	85	0.331682
4	113298305	8	98767118	85	0.331682
4	113298305	8	98769176	85	0.411243
4	113298305	8	98770499	85	0.331682
4	113300117	8	98765467	85	0.331468
4	113300117	8	98767118	85	0.331468
4	113300117	8	98769176	85	0.411976
4	113300117	8	98770499	85	0.331468
4	113300147	8	98769176	85	0.366998
4	113384862	8	87042909	85	0.338994
4	113384862	8	87045986	85	0.312855
4	113392441	8	87042909	85	0.338994
4	113392441	8	87045986	85	0.312855
4	113394429	8	87042909	85	0.338994
4	113394429	8	87045986	85	0.312855
4	113399679	8	87042909	85	0.301968
4	113400379	8	87042909	85	0.338994
4	113400379	8	87045986	85	0.312855
4	113403231	8	87042909	85	0.301968
4	113404299	8	87042909	85	0.338994
4	113404299	8	87045986	85	0.312855
4	113405213	8	87042909	85	0.338994
4	113405213	8	87045986	85	0.312855
4	113878568	8	92362587	85	0.317052
4	113904534	8	104120883	85	0.309691
4	113973952	8	90513420	85	0.328816
4	114021835	8	89556538	85	0.303878
4	114069106	8	112687447	85	0.315399
4	114070016	8	112687447	85	0.315399
4	114070143	8	112687447	85	0.315399
4	73275280	8	128701788	85	0.326234
4	73342570	8	130625185	85	0.300742
4	73343924	8	130630796	85	0.3097
4	73343924	8	130636477	85	0.3097
4	73344798	8	130630796	85	0.3097
4	73344798	8	130636477	85	0.3097
4	73819394	8	135406427	85	0.307752
4	73819394	8	135406777	85	0.307752
4	74421716	8	123755746	85	0.332671
4	74537075	8	124008215	85	0.30214
4	75194117	8	143900712	85	0.301957
4	75245739	8	125899328	85	0.321837
4	75249365	8	144640053	85	0.304256
4	75258885	8	125765116	85	0.330614
4	75258885	8	125766271	85	0.330614
4	75258885	8	125766462	85	0.330614
4	75258885	8	125768582	85	0.330614
4	75258885	8	125772771	85	0.330614
4	75258885	8	125773229	85	0.35984
4	75656633	8	139035939	85	0.301252
4	75656633	8	139040224	85	0.301252
4	75657312	8	139035939	85	0.301252
4	75657312	8	139040224	85	0.301252
4	75657735	8	139035939	85	0.301252
4	75657735	8	139040224	85	0.301252
4	75658414	8	139035939	85	0.301252
4	75658414	8	139040224	85	0.301252
4	75660210	8	139035939	85	0.301252
4	75660210	8	139040224	85	0.301252
4	75660484	8	139035939	85	0.301252
4	75660484	8	139040224	85	0.301252
4	75683103	8	134427293	85	0.309053
4	75683103	8	134430638	85	0.309053
4	76234813	8	142109859	85	0.315683
4	76234813	8	142110082	85	0.315683
4	76234813	8	142110087	85	0.315683
4	76234813	8	142110091	85	0.315683
4	76234813	8	142110139	85	0.315683
4	76234813	8	142110198	85	0.315683
4	76234813	8	142110272	85	0.315683
4	76234813	8	142110281	85	0.315683
4	76234813	8	142110514	85	0.315683
4	76234813	8	142110875	85	0.315683
4	76234813	8	142110968	85	0.315683
4	76234813	8	142110977	85	0.315683
4	76234813	8	142111150	85	0.315683
4	76234813	8	142111300	85	0.315683
4	76234813	8	142111352	85	0.315683
4	76234813	8	142111576	85	0.315683
4	76234813	8	142111595	85	0.315683
4	76234813	8	142111756	85	0.315683
4	76234813	8	142111762	85	0.315683
4	76234813	8	142112188	85	0.315683
4	76234813	8	142112291	85	0.315683
4	76234813	8	142112624	85	0.315683
4	76234813	8	142113186	85	0.315683
4	76234813	8	142113236	85	0.315683
4	76234813	8	142113384	85	0.315683
4	76234813	8	142113393	85	0.315683
4	76236021	8	142109859	85	0.315683
4	76236021	8	142110082	85	0.315683
4	76236021	8	142110087	85	0.315683
4	76236021	8	142110091	85	0.315683
4	76236021	8	142110139	85	0.315683
4	76236021	8	142110198	85	0.315683
4	76236021	8	142110272	85	0.315683
4	76236021	8	142110281	85	0.315683
4	76236021	8	142110514	85	0.315683
4	76236021	8	142110875	85	0.315683
4	76236021	8	142110968	85	0.315683
4	76236021	8	142110977	85	0.315683
4	76236021	8	142111150	85	0.315683
4	76236021	8	142111300	85	0.315683
4	76236021	8	142111352	85	0.315683
4	76236021	8	142111576	85	0.315683
4	76236021	8	142111595	85	0.315683
4	76236021	8	142111756	85	0.315683
4	76236021	8	142111762	85	0.315683
4	76236021	8	142112188	85	0.315683
4	76236021	8	142112291	85	0.315683
4	76236021	8	142112624	85	0.315683
4	76236021	8	142113186	85	0.315683
4	76236021	8	142113236	85	0.315683
4	76236021	8	142113384	85	0.315683
4	76236021	8	142113393	85	0.315683
4	76237240	8	142109859	85	0.315683
4	76237240	8	142110082	85	0.315683
4	76237240	8	142110087	85	0.315683
4	76237240	8	142110091	85	0.315683
4	76237240	8	142110139	85	0.315683
4	76237240	8	142110198	85	0.315683
4	76237240	8	142110272	85	0.315683
4	76237240	8	142110281	85	0.315683
4	76237240	8	142110514	85	0.315683
4	76237240	8	142110875	85	0.315683
4	76237240	8	142110968	85	0.315683
4	76237240	8	142110977	85	0.315683
4	76237240	8	142111150	85	0.315683
4	76237240	8	142111300	85	0.315683
4	76237240	8	142111352	85	0.315683
4	76237240	8	142111576	85	0.315683
4	76237240	8	142111595	85	0.315683
4	76237240	8	142111756	85	0.315683
4	76237240	8	142111762	85	0.315683
4	76237240	8	142112188	85	0.315683
4	76237240	8	142112291	85	0.315683
4	76237240	8	142112624	85	0.315683
4	76237240	8	142113186	85	0.315683
4	76237240	8	142113236	85	0.315683
4	76237240	8	142113384	85	0.315683
4	76237240	8	142113393	85	0.315683
4	76258150	8	141667371	85	0.300966
4	76258150	8	141671511	85	0.321799
4	76258150	8	141682457	85	0.321799
4	76258150	8	141684997	85	0.321799
4	76258150	8	141685757	85	0.321799
4	76258150	8	141702748	85	0.300966
4	76262551	8	141667371	85	0.300966
4	76262551	8	141671511	85	0.321799
4	76262551	8	141682457	85	0.321799
4	76262551	8	141684997	85	0.321799
4	76262551	8	141685757	85	0.321799
4	76262551	8	141702748	85	0.300966
4	76265234	8	141667371	85	0.300966
4	76265234	8	141671511	85	0.321799
4	76265234	8	141682457	85	0.321799
4	76265234	8	141684997	85	0.321799
4	76265234	8	141685757	85	0.321799
4	76265234	8	141702748	85	0.300966
4	76267318	8	141667371	85	0.300966
4	76267318	8	141671511	85	0.321799
4	76267318	8	141682457	85	0.321799
4	76267318	8	141684997	85	0.321799
4	76267318	8	141685757	85	0.321799
4	76267318	8	141702748	85	0.300966
4	76288816	8	128099166	85	0.332454
4	76463289	8	126534294	85	0.339732
4	76463289	8	126539955	85	0.352186
4	76463859	8	126534294	85	0.339732
4	76463859	8	126539955	85	0.352186
4	76465267	8	126534294	85	0.339732
4	76465267	8	126539955	85	0.352186
4	76468495	8	126534294	85	0.303409
4	76468495	8	126539955	85	0.315622
4	76471131	8	126534294	85	0.303409
4	76471131	8	126539955	85	0.315622
4	76472149	8	126534294	85	0.303409
4	76472149	8	126539955	85	0.315622
4	76472697	8	126534294	85	0.303409
4	76472697	8	126539955	85	0.315622
4	76527346	8	130971378	85	0.306886
4	76527346	8	130979702	85	0.304311
4	76565424	8	125242406	85	0.305786
4	76565424	8	125245350	85	0.305786
4	76586888	8	125242406	85	0.305786
4	76586888	8	125245350	85	0.305786
4	76603248	8	125242406	85	0.305786
4	76603248	8	125245350	85	0.305786
4	76604110	8	125242406	85	0.305786
4	76604110	8	125245350	85	0.305786
4	76606000	8	125242406	85	0.305786
4	76606000	8	125245350	85	0.305786
4	76606463	8	125242406	85	0.310653
4	76606463	8	125245350	85	0.310653
4	76606854	8	125235806	85	0.303921
4	76606854	8	125242406	85	0.327809
4	76606854	8	125245350	85	0.327809
4	76606893	8	125235806	85	0.303921
4	76606893	8	125242406	85	0.327809
4	76606893	8	125245350	85	0.327809
4	76607228	8	125235806	85	0.303921
4	76607228	8	125242406	85	0.327809
4	76607228	8	125245350	85	0.327809
4	76631552	8	131028578	85	0.359111
4	76633443	8	125235806	85	0.329701
4	76633443	8	125242406	85	0.371299
4	76633443	8	125245350	85	0.371299
4	76637689	8	125242406	85	0.333654
4	76637689	8	125245350	85	0.333654
4	76760887	8	141060224	85	0.347965
4	76840908	8	122917147	85	0.308781
4	76841149	8	122917147	85	0.308781
4	76841432	8	122917147	85	0.308781
4	76841515	8	122917147	85	0.308781
4	76841649	8	122917147	85	0.308781
4	76841652	8	122917147	85	0.308781
4	76842157	8	122917147	85	0.308781
4	76842283	8	122917147	85	0.308781
4	76842977	8	122917147	85	0.308781
4	76843026	8	122917147	85	0.308781
4	76843032	8	122917147	85	0.308781
4	76843100	8	122917147	85	0.308781
4	76843293	8	122917147	85	0.308781
4	76845842	8	122917147	85	0.309053
4	76852839	8	118982543	85	0.308311
4	77091998	8	143925609	85	0.319955
4	77091998	8	143926927	85	0.319955
4	77091998	8	143928233	85	0.319955
4	77091998	8	143931725	85	0.301257
4	77091998	8	143935079	85	0.301257
4	77091998	8	143938107	85	0.301257
4	77091998	8	143938263	85	0.301257
4	77091998	8	143942602	85	0.301257
4	77091998	8	143944138	85	0.301257
4	77091998	8	143951849	85	0.301257
4	77091998	8	143955273	85	0.301257
4	77093128	8	143925609	85	0.319955
4	77093128	8	143926927	85	0.319955
4	77093128	8	143928233	85	0.319955
4	77093128	8	143931725	85	0.301257
4	77093128	8	143935079	85	0.301257
4	77093128	8	143938107	85	0.301257
4	77093128	8	143938263	85	0.301257
4	77093128	8	143942602	85	0.301257
4	77093128	8	143944138	85	0.301257
4	77093128	8	143951849	85	0.301257
4	77093128	8	143955273	85	0.301257
4	77093138	8	143925609	85	0.319955
4	77093138	8	143926927	85	0.319955
4	77093138	8	143928233	85	0.319955
4	77093138	8	143931725	85	0.301257
4	77093138	8	143935079	85	0.301257
4	77093138	8	143938107	85	0.301257
4	77093138	8	143938263	85	0.301257
4	77093138	8	143942602	85	0.301257
4	77093138	8	143944138	85	0.301257
4	77093138	8	143951849	85	0.301257
4	77093138	8	143955273	85	0.301257
4	77357592	8	144239429	85	0.31032
4	77357592	8	144247075	85	0.31032
4	77357592	8	144249897	85	0.31032
4	77357592	8	144250288	85	0.31032
4	77357592	8	144250921	85	0.31032
4	77357592	8	144252208	85	0.31032
4	77357592	8	144254779	85	0.31032
4	77520104	8	126409668	85	0.302907
4	77521141	8	126409668	85	0.344123
4	77521304	8	126409668	85	0.302907
4	77521826	8	126409668	85	0.332306
4	77528347	8	126409668	85	0.302907
4	77529650	8	126409668	85	0.302907
4	77531868	8	126409668	85	0.302907
4	77537521	8	126409668	85	0.348009
4	77542689	8	126409668	85	0.318532
4	77611797	8	128307064	85	0.374797
4	77611797	8	128311352	85	0.374797
4	77611797	8	128312065	85	0.369869
4	77614036	8	128307064	85	0.374797
4	77614036	8	128311352	85	0.374797
4	77614036	8	128312065	85	0.369869
4	77614349	8	128307064	85	0.374797
4	77614349	8	128311352	85	0.374797
4	77614349	8	128312065	85	0.369869
4	77614629	8	128307064	85	0.374797
4	77614629	8	128311352	85	0.374797
4	77614629	8	128312065	85	0.369869
4	77614706	8	128307064	85	0.374797
4	77614706	8	128311352	85	0.374797
4	77614706	8	128312065	85	0.369869
4	77615132	8	128307064	85	0.346355
4	77615132	8	128311352	85	0.346355
4	77615132	8	128312065	85	0.340106
4	78025313	8	142599038	85	0.306357
4	78039293	8	126824874	85	0.311459
4	78089197	8	120715175	85	0.302602
4	78089197	8	120735792	85	0.302602
4	78089197	8	120754645	85	0.302602
4	78205514	8	125577869	85	0.30073
4	78211866	8	125577869	85	0.30073
4	78213694	8	125577869	85	0.30073
4	78217904	8	125577869	85	0.30073
4	78228884	8	125577869	85	0.30073
4	78232592	8	125577869	85	0.30073
4	78233971	8	125577869	85	0.30073
4	78268215	8	127482491	85	0.305974
4	78302456	8	141461508	85	0.32944
4	78302778	8	141461508	85	0.32944
4	78303325	8	141461508	85	0.32944
4	78303405	8	141461508	85	0.324231
4	78303580	8	141461508	85	0.324231
4	78303781	8	141461508	85	0.32944
4	78303863	8	141461508	85	0.32944
4	78304056	8	141461508	85	0.32944
4	78304279	8	141461508	85	0.32944
4	78304289	8	141461508	85	0.32944
4	78304870	8	141461508	85	0.311658
4	78305430	8	141461508	85	0.311658
4	78305679	8	141461508	85	0.311658
4	78305825	8	141461508	85	0.32944
4	78306769	8	141461508	85	0.306525
4	78306873	8	141461508	85	0.306525
4	78306874	8	141461508	85	0.306525
4	78307791	8	141461508	85	0.306525
4	78308496	8	141461508	85	0.306525
4	78310049	8	141461508	85	0.306525
4	78344229	8	142405308	85	0.301305
4	78349083	8	142405308	85	0.301305
4	78652872	8	143273874	85	0.310596
4	78699257	8	143273874	85	0.310596
4	79039145	8	129582898	85	0.313573
4	79206588	8	131654000	85	0.309116
4	79206588	8	131654106	85	0.309116
4	79206588	8	131654196	85	0.309116
4	79319844	8	134105346	85	0.302886
4	79508110	8	129950004	85	0.31304
4	79508110	8	129950323	85	0.31304
4	79508110	8	129950390	85	0.31304
4	79508110	8	129950844	85	0.31304
4	79508110	8	129951769	85	0.31304
4	79536003	8	138628230	85	0.312611
4	79640789	8	134252744	85	0.316669
4	79911203	8	143611893	85	0.302062
4	80299998	8	133454051	85	0.304097
4	80355127	8	140379751	85	0.337563
4	80355455	8	140379751	85	0.337563
4	80356756	8	140379751	85	0.337563
4	80429814	8	140379751	85	0.312855
4	80579666	8	142442204	85	0.301664
4	80751948	8	119026565	85	0.331902
4	80751948	8	119031558	85	0.331902
4	80751948	8	119038827	85	0.313678
4	80751948	8	119038948	85	0.302239
4	80751948	8	119039258	85	0.331902
4	80764911	8	119026565	85	0.331902
4	80764911	8	119031558	85	0.331902
4	80764911	8	119038827	85	0.313678
4	80764911	8	119038948	85	0.302239
4	80764911	8	119039258	85	0.331902
4	80765333	8	119026565	85	0.331902
4	80765333	8	119031558	85	0.331902
4	80765333	8	119038827	85	0.313678
4	80765333	8	119038948	85	0.302239
4	80765333	8	119039258	85	0.331902
4	80769242	8	119026565	85	0.331902
4	80769242	8	119031558	85	0.331902
4	80769242	8	119038827	85	0.313678
4	80769242	8	119038948	85	0.302239
4	80769242	8	119039258	85	0.331902
4	80769736	8	119026565	85	0.331902
4	80769736	8	119031558	85	0.331902
4	80769736	8	119038827	85	0.313678
4	80769736	8	119038948	85	0.302239
4	80769736	8	119039258	85	0.331902
4	81061525	8	138785874	85	0.3057
4	81061859	8	138785874	85	0.3057
4	81062097	8	138785874	85	0.3057
4	81064171	8	138785874	85	0.3057
4	81093214	8	142475144	85	0.304646
4	81119096	8	133967395	85	0.302721
4	81181908	8	119212725	85	0.300449
4	81658012	8	125250505	85	0.301965
4	81720265	8	144791126	85	0.307651
4	81722585	8	144786161	85	0.316741
4	81722585	8	144790997	85	0.309046
4	81722585	8	144791126	85	0.335248
4	81723383	8	144791126	85	0.307651
4	81725379	8	144791126	85	0.307651
4	81906024	8	125911763	85	0.311053
4	82294941	8	138684828	85	0.303434
4	82294941	8	138736653	85	0.304768
4	82296027	8	138684828	85	0.303434
4	82296027	8	138736653	85	0.304768
4	82305697	8	138684828	85	0.318572
4	82305697	8	138736653	85	0.322028
4	82308286	8	138684828	85	0.318572
4	82308286	8	138736653	85	0.322028
4	82440730	8	143994413	85	0.323514
4	82458161	8	138035342	85	0.300379
4	82458161	8	138036962	85	0.300379
4	82465190	8	138049858	85	0.342004
4	82731536	8	122535811	85	0.302615
4	82731536	8	122538391	85	0.302615
4	82901945	8	143707686	85	0.334067
4	82914184	8	143919370	85	0.301437
4	82914184	8	143919418	85	0.301437
4	82922123	8	143919370	85	0.301437
4	82922123	8	143919418	85	0.301437
4	82924274	8	143919370	85	0.301437
4	82924274	8	143919418	85	0.301437
4	83017548	8	121968022	85	0.301815
4	83079379	8	138635179	85	0.301727
4	83079379	8	138636107	85	0.301727
4	83079379	8	138638889	85	0.316992
4	83079379	8	138639840	85	0.316992
4	83079379	8	138643582	85	0.316992
4	83079379	8	138646481	85	0.316992
4	83079379	8	138647138	85	0.316992
4	83124606	8	135353738	85	0.314806
4	83124606	8	135356686	85	0.315236
4	83124606	8	135360920	85	0.309548
4	83124606	8	135367863	85	0.312745
4	83386179	8	125045319	85	0.302074
4	83386374	8	125045319	85	0.302074
4	83391656	8	125045319	85	0.308097
4	83394033	8	125045319	85	0.308097
4	83394290	8	125045319	85	0.302074
4	83395044	8	125045319	85	0.302074
4	83395215	8	125045319	85	0.308097
4	83396723	8	125045319	85	0.302074
4	83397374	8	125045319	85	0.302074
4	83499429	8	126639141	85	0.302628
4	83505148	8	126639141	85	0.302628
4	83635957	8	123587077	85	0.315656
4	83645556	8	126554875	85	0.310934
4	83645556	8	126555511	85	0.310934
4	83656703	8	139210893	85	0.312108
4	83729870	8	128079656	85	0.312188
4	83762595	8	141776151	85	0.313878
4	83762595	8	141780818	85	0.313878
4	83762595	8	141786353	85	0.312299
4	83762595	8	141801647	85	0.313878
4	83762595	8	141847131	85	0.313878
4	83762595	8	141860017	85	0.313878
4	83762595	8	141867962	85	0.313878
4	83762595	8	141893519	85	0.313878
4	83762595	8	141918376	85	0.313878
4	83762595	8	141932083	85	0.313878
4	84137942	8	132814897	85	0.366095
4	84216368	8	132104156	85	0.318331
4	84308174	8	119484815	85	0.309869
4	84308174	8	119488045	85	0.303149
4	84308174	8	119489397	85	0.303149
4	84308314	8	119457240	85	0.344364
4	84308314	8	119480746	85	0.316079
4	84308314	8	119481464	85	0.316079
4	84308314	8	119482206	85	0.316079
4	84308314	8	119482670	85	0.335288
4	84308314	8	119483593	85	0.33152
4	84308314	8	119484815	85	0.344364
4	84308314	8	119488045	85	0.360427
4	84308314	8	119489397	85	0.360427
4	84309527	8	119482670	85	0.305161
4	84309527	8	119488045	85	0.325999
4	84309527	8	119489397	85	0.325999
4	84518892	8	138797144	85	0.309164
4	84518892	8	138797920	85	0.30106
4	84564990	8	127482483	85	0.316368
4	84754705	8	118952474	85	0.397829
4	84824521	8	128470549	85	0.306175
4	84824521	8	128470655	85	0.306175
4	84824521	8	128470916	85	0.306175
4	84824521	8	128471089	85	0.306175
4	84828222	8	128470549	85	0.306175
4	84828222	8	128470655	85	0.306175
4	84828222	8	128470916	85	0.306175
4	84828222	8	128471089	85	0.306175
4	84895908	8	130258232	85	0.304311
4	84896102	8	130258232	85	0.304311
4	84896301	8	130258232	85	0.316654
4	84896418	8	130258232	85	0.304311
4	84946554	8	138972727	85	0.305092
4	85083053	8	136849722	85	0.317507
4	85083053	8	136853841	85	0.309021
4	85083053	8	136864911	85	0.317507
4	85083053	8	136868922	85	0.317507
4	85126729	8	144009349	85	0.306765
4	85126729	8	144009765	85	0.315556
4	85162455	8	145694250	85	0.331463
4	85162455	8	145694567	85	0.331463
4	85165752	8	145694250	85	0.331463
4	85165752	8	145694567	85	0.331463
4	85430800	8	124193488	85	0.301535
4	85434987	8	124932905	85	0.312254
4	85436869	8	124932905	85	0.318665
4	85439002	8	124932905	85	0.312254
4	85439076	8	124932905	85	0.331311
4	85439076	8	124933377	85	0.331311
4	85444614	8	124932905	85	0.318665
4	85444847	8	124932905	85	0.307356
4	85444849	8	124932905	85	0.307356
4	85445292	8	124932905	85	0.318665
4	85998878	8	121330775	85	0.309643
4	86205025	8	129433515	85	0.307549
4	86205815	8	129433515	85	0.307549
4	86229251	8	135468762	85	0.324532
4	86339043	8	126620429	85	0.308481
4	86487014	8	120258405	85	0.306822
4	86487014	8	120259443	85	0.306822
4	86487014	8	120259496	85	0.306822
4	86487014	8	120265040	85	0.306822
4	86487014	8	120265263	85	0.306822
4	86487014	8	120265544	85	0.306822
4	86487014	8	120265841	85	0.306822
4	86487014	8	120265992	85	0.306822
4	86487014	8	120266098	85	0.306822
4	86487014	8	120266737	85	0.306822
4	86487014	8	120266792	85	0.306822
4	86487014	8	120266989	85	0.306822
4	86487014	8	120267138	85	0.306822
4	86487014	8	120267417	85	0.306822
4	86487014	8	120267483	85	0.306822
4	86487014	8	120267832	85	0.306822
4	86487014	8	120268333	85	0.306822
4	86487014	8	120269709	85	0.306822
4	86487014	8	120269860	85	0.306822
4	86487014	8	120270013	85	0.306822
4	86487014	8	120270373	85	0.306822
4	86487014	8	120271936	85	0.306822
4	86487014	8	120272116	85	0.306822
4	86487014	8	120272423	85	0.306822
4	86487014	8	120272513	85	0.306822
4	86487014	8	120273066	85	0.306822
4	86487014	8	120273308	85	0.306822
4	86487014	8	120273524	85	0.306822
4	86487014	8	120273572	85	0.306822
4	86487014	8	120273648	85	0.306822
4	86487014	8	120273840	85	0.306822
4	86487014	8	120273910	85	0.306822
4	86487014	8	120274123	85	0.306822
4	86487014	8	120274179	85	0.306822
4	86487014	8	120274196	85	0.306822
4	86487014	8	120277634	85	0.306822
4	86487014	8	120277874	85	0.306822
4	86487014	8	120277978	85	0.306822
4	86487014	8	120277992	85	0.306822
4	86487014	8	120278301	85	0.306822
4	86487014	8	120278338	85	0.306822
4	86487014	8	120278576	85	0.306822
4	86487014	8	120278736	85	0.306822
4	86487014	8	120278815	85	0.306822
4	86487014	8	120278952	85	0.306822
4	86487014	8	120279004	85	0.306822
4	86487014	8	120279102	85	0.306822
4	86487014	8	120279349	85	0.306822
4	86487014	8	120279638	85	0.306822
4	86487014	8	120280098	85	0.306822
4	86487014	8	120280330	85	0.306822
4	86487014	8	120280925	85	0.306822
4	86487014	8	120281114	85	0.306822
4	86487014	8	120281482	85	0.306822
4	86487014	8	120281484	85	0.306822
4	86487014	8	120281745	85	0.306822
4	86487014	8	120282190	85	0.306822
4	86487014	8	120282441	85	0.306822
4	86487014	8	120282528	85	0.306822
4	86487014	8	120282582	85	0.306822
4	86487014	8	120282727	85	0.306822
4	86487014	8	120282818	85	0.306822
4	86487014	8	120282929	85	0.306822
4	86487014	8	120283144	85	0.306822
4	86487014	8	120286015	85	0.306822
4	86487014	8	120296801	85	0.306822
4	86487014	8	120299470	85	0.306822
4	86487014	8	120306056	85	0.306822
4	86487014	8	120309983	85	0.306822
4	86487014	8	120309984	85	0.306822
4	86487014	8	120317945	85	0.306822
4	86612349	8	121860589	85	0.320204
4	86698305	8	125719562	85	0.309862
4	86698305	8	125721098	85	0.309862
4	86861906	8	134594087	85	0.309613
4	87911296	8	127513382	85	0.305786
4	88474831	8	139078577	85	0.331635
4	88481345	8	139078577	85	0.339196
4	88526801	8	127370968	85	0.311433
4	88526801	8	127372339	85	0.311433
4	88630682	8	143921415	85	0.325115
4	88631853	8	143921415	85	0.325115
4	88633335	8	143921415	85	0.325115
4	88634637	8	143921415	85	0.306947
4	88636965	8	143921415	85	0.325115
4	88639710	8	143921415	85	0.306947
4	88639876	8	143921415	85	0.325115
4	88640064	8	143921415	85	0.325115
4	88642778	8	143921415	85	0.313573
4	88645344	8	143921415	85	0.313573
4	88646335	8	143921415	85	0.306947
4	88649369	8	143921415	85	0.313573
4	88799710	8	139977905	85	0.33709
4	88843810	8	139977905	85	0.302838
4	88846799	8	124899116	85	0.303931
4	88846799	8	124901045	85	0.303931
4	88859323	8	128446680	85	0.306816
4	88881512	8	136785109	85	0.300931
4	88881512	8	136786616	85	0.300931
4	88888090	8	144037500	85	0.30213
4	88888090	8	144038731	85	0.30213
4	88888090	8	144046027	85	0.308075
4	89409306	8	138972727	85	0.318821
4	89473432	8	134226750	85	0.321608
4	89473432	8	134227979	85	0.326936
4	89473432	8	134233904	85	0.351006
4	89487272	8	134233904	85	0.309053
4	89655191	8	126614590	85	0.303435
4	89656135	8	126614590	85	0.327182
4	89658352	8	126614590	85	0.303435
4	89665782	8	126614590	85	0.303435
4	89666134	8	126614590	85	0.303435
4	89670155	8	126614590	85	0.303435
4	89671171	8	126614590	85	0.303435
4	89671810	8	126614590	85	0.303435
4	89672219	8	126614590	85	0.303435
4	89672482	8	126614590	85	0.303435
4	89675650	8	126614590	85	0.303435
4	90018509	8	118432191	85	0.306418
4	90018509	8	118432378	85	0.306418
4	90018509	8	118436511	85	0.306418
4	90018509	8	118438498	85	0.306418
4	90018509	8	118440280	85	0.306418
4	90128682	8	128440167	85	0.316189
4	90383688	8	135273403	85	0.304933
4	90383688	8	135277707	85	0.304933
4	90383688	8	135281125	85	0.301005
4	90383688	8	135283212	85	0.304933
4	90383688	8	135287090	85	0.304933
4	90383688	8	135302956	85	0.304933
4	90399808	8	126614590	85	0.338479
4	90401839	8	126614590	85	0.371774
4	90414426	8	126614590	85	0.338479
4	90420546	8	126614590	85	0.338479
4	90683706	8	121971603	85	0.311112
4	90884738	8	130007548	85	0.340873
4	90884738	8	130007695	85	0.340873
4	90884738	8	130010500	85	0.340873
4	90884738	8	130012381	85	0.340873
4	90886724	8	130007548	85	0.316955
4	90886724	8	130007695	85	0.316955
4	90886724	8	130010500	85	0.316955
4	90886724	8	130012381	85	0.316955
4	90887269	8	130007548	85	0.316955
4	90887269	8	130007695	85	0.316955
4	90887269	8	130010500	85	0.316955
4	90887269	8	130012381	85	0.316955
4	90891181	8	130007548	85	0.316955
4	90891181	8	130007695	85	0.316955
4	90891181	8	130010500	85	0.316955
4	90891181	8	130012381	85	0.316955
4	90920448	8	135241021	85	0.315103
4	90986129	8	142955642	85	0.330223
4	90988336	8	142955642	85	0.330223
4	91116065	8	140940687	85	0.309989
4	91137761	8	140940687	85	0.309989
4	91138575	8	140940687	85	0.309989
4	91138600	8	140940687	85	0.308944
4	91139243	8	140940687	85	0.308944
4	91140008	8	140939876	85	0.321608
4	91140008	8	140940687	85	0.318193
4	91140379	8	140940687	85	0.309989
4	91140584	8	140940687	85	0.309989
4	91141717	8	140940687	85	0.309989
4	91143221	8	140940687	85	0.309989
4	91143955	8	140940687	85	0.308944
4	91617549	8	144389205	85	0.308218
4	91617549	8	144407312	85	0.313773
4	91749769	8	142298226	85	0.331786
4	91749769	8	142306672	85	0.320774
4	91749769	8	142310269	85	0.320774
4	91749769	8	142310697	85	0.320774
4	91749769	8	142311828	85	0.331786
4	91749769	8	142312581	85	0.331786
4	91756037	8	142298226	85	0.303539
4	91756037	8	142311828	85	0.303539
4	91756037	8	142312581	85	0.303539
4	91817300	8	140897093	85	0.322834
4	91841616	8	126611709	85	0.31662
4	91843403	8	126611709	85	0.31662
4	91853003	8	126611709	85	0.30284
4	91886616	8	129878364	85	0.301621
4	91890784	8	129878364	85	0.301621
4	91892471	8	129878364	85	0.301621
4	91894339	8	129878364	85	0.301621
4	91895166	8	129878364	85	0.301621
4	91899479	8	129878364	85	0.301621
4	91904830	8	129878364	85	0.301621
4	91962477	8	129878364	85	0.302769
4	91979460	8	132484381	85	0.306646
4	92194229	8	130963829	85	0.303959
4	92372238	8	125658852	85	0.309839
4	92372239	8	125658852	85	0.309839
4	92381449	8	136620393	85	0.303606
4	92381449	8	136638828	85	0.303606
4	92381449	8	136639174	85	0.303606
4	92382158	8	136620393	85	0.303606
4	92382158	8	136638828	85	0.303606
4	92382158	8	136639174	85	0.303606
4	92382214	8	136619691	85	0.313201
4	92382214	8	136620393	85	0.333189
4	92382214	8	136638828	85	0.333189
4	92382214	8	136639174	85	0.333189
4	92383225	8	136619691	85	0.313201
4	92383225	8	136620393	85	0.333189
4	92383225	8	136638828	85	0.333189
4	92383225	8	136639174	85	0.333189
4	92387872	8	136619691	85	0.301126
4	92387872	8	136620393	85	0.319978
4	92387872	8	136638828	85	0.319978
4	92387872	8	136639174	85	0.319978
4	92409943	8	136619691	85	0.301126
4	92409943	8	136620393	85	0.319978
4	92409943	8	136638828	85	0.319978
4	92409943	8	136639174	85	0.319978
4	92415529	8	136619691	85	0.301126
4	92415529	8	136620393	85	0.319978
4	92415529	8	136638828	85	0.319978
4	92415529	8	136639174	85	0.319978
4	92670185	8	139592750	85	0.306099
4	92679356	8	139592750	85	0.306099
4	92692108	8	139592750	85	0.304154
4	92696226	8	127075662	85	0.316718
4	92696226	8	127078548	85	0.316718
4	94004486	8	140941238	85	0.317976
4	94005870	8	140941238	85	0.317976
4	94045257	8	144161384	85	0.306456
4	94045268	8	144161384	85	0.306456
4	94053760	8	140941238	85	0.317976
4	94060711	8	140941238	85	0.317976
4	94205719	8	131033109	85	0.300775
4	94794675	8	122279739	85	0.300136
4	95138568	8	126323787	85	0.304822
4	95138568	8	126326446	85	0.304822
4	95138568	8	126327545	85	0.304822
4	95138568	8	126328095	85	0.304822
4	95138568	8	126328383	85	0.304822
4	95138568	8	126328416	85	0.304822
4	95138568	8	126328512	85	0.304822
4	95138568	8	126328850	85	0.304822
4	95138568	8	126328973	85	0.304822
4	95138568	8	126329730	85	0.304822
4	95138568	8	126330807	85	0.304822
4	95138568	8	126331821	85	0.304822
4	95138568	8	126331999	85	0.304822
4	95138568	8	126333642	85	0.304822
4	95138568	8	126333785	85	0.304822
4	95138568	8	126335168	85	0.304822
4	95138568	8	126337734	85	0.304822
4	95138568	8	126337758	85	0.304822
4	95138568	8	126338171	85	0.304822
4	95138568	8	126338189	85	0.304822
4	95138568	8	126338402	85	0.304822
4	95138568	8	126338544	85	0.304822
4	95138568	8	126338887	85	0.304822
4	95138568	8	126339091	85	0.304822
4	95138568	8	126339501	85	0.304822
4	95138568	8	126341845	85	0.304822
4	95138568	8	126342374	85	0.304822
4	95138568	8	126342474	85	0.304822
4	95138568	8	126342923	85	0.304822
4	95138568	8	126343269	85	0.304822
4	95138568	8	126343403	85	0.304822
4	95138568	8	126343520	85	0.304822
4	95138568	8	126343563	85	0.304822
4	95138568	8	126344208	85	0.304822
4	95138568	8	126344893	85	0.304822
4	95138568	8	126345496	85	0.304822
4	95138568	8	126349130	85	0.304822
4	95138568	8	126349232	85	0.304822
4	95138568	8	126352397	85	0.304822
4	95140880	8	126323787	85	0.304822
4	95140880	8	126326446	85	0.304822
4	95140880	8	126327545	85	0.304822
4	95140880	8	126328095	85	0.304822
4	95140880	8	126328383	85	0.304822
4	95140880	8	126328416	85	0.304822
4	95140880	8	126328512	85	0.304822
4	95140880	8	126328850	85	0.304822
4	95140880	8	126328973	85	0.304822
4	95140880	8	126329730	85	0.304822
4	95140880	8	126330807	85	0.304822
4	95140880	8	126331821	85	0.304822
4	95140880	8	126331999	85	0.304822
4	95140880	8	126333642	85	0.304822
4	95140880	8	126333785	85	0.304822
4	95140880	8	126335168	85	0.304822
4	95140880	8	126337734	85	0.304822
4	95140880	8	126337758	85	0.304822
4	95140880	8	126338171	85	0.304822
4	95140880	8	126338189	85	0.304822
4	95140880	8	126338402	85	0.304822
4	95140880	8	126338544	85	0.304822
4	95140880	8	126338887	85	0.304822
4	95140880	8	126339091	85	0.304822
4	95140880	8	126339501	85	0.304822
4	95140880	8	126341845	85	0.304822
4	95140880	8	126342374	85	0.304822
4	95140880	8	126342474	85	0.304822
4	95140880	8	126342923	85	0.304822
4	95140880	8	126343269	85	0.304822
4	95140880	8	126343403	85	0.304822
4	95140880	8	126343520	85	0.304822
4	95140880	8	126343563	85	0.304822
4	95140880	8	126344208	85	0.304822
4	95140880	8	126344893	85	0.304822
4	95140880	8	126345496	85	0.304822
4	95140880	8	126349130	85	0.304822
4	95140880	8	126349232	85	0.304822
4	95140880	8	126352397	85	0.304822
4	95141340	8	126323787	85	0.304822
4	95141340	8	126326446	85	0.304822
4	95141340	8	126327545	85	0.304822
4	95141340	8	126328095	85	0.304822
4	95141340	8	126328383	85	0.304822
4	95141340	8	126328416	85	0.304822
4	95141340	8	126328512	85	0.304822
4	95141340	8	126328850	85	0.304822
4	95141340	8	126328973	85	0.304822
4	95141340	8	126329730	85	0.304822
4	95141340	8	126330807	85	0.304822
4	95141340	8	126331821	85	0.304822
4	95141340	8	126331999	85	0.304822
4	95141340	8	126333642	85	0.304822
4	95141340	8	126333785	85	0.304822
4	95141340	8	126335168	85	0.304822
4	95141340	8	126337734	85	0.304822
4	95141340	8	126337758	85	0.304822
4	95141340	8	126338171	85	0.304822
4	95141340	8	126338189	85	0.304822
4	95141340	8	126338402	85	0.304822
4	95141340	8	126338544	85	0.304822
4	95141340	8	126338887	85	0.304822
4	95141340	8	126339091	85	0.304822
4	95141340	8	126339501	85	0.304822
4	95141340	8	126341845	85	0.304822
4	95141340	8	126342374	85	0.304822
4	95141340	8	126342474	85	0.304822
4	95141340	8	126342923	85	0.304822
4	95141340	8	126343269	85	0.304822
4	95141340	8	126343403	85	0.304822
4	95141340	8	126343520	85	0.304822
4	95141340	8	126343563	85	0.304822
4	95141340	8	126344208	85	0.304822
4	95141340	8	126344893	85	0.304822
4	95141340	8	126345496	85	0.304822
4	95141340	8	126349130	85	0.304822
4	95141340	8	126349232	85	0.304822
4	95141340	8	126352397	85	0.304822
4	95144047	8	126323787	85	0.304822
4	95144047	8	126326446	85	0.304822
4	95144047	8	126327545	85	0.304822
4	95144047	8	126328095	85	0.304822
4	95144047	8	126328383	85	0.304822
4	95144047	8	126328416	85	0.304822
4	95144047	8	126328512	85	0.304822
4	95144047	8	126328850	85	0.304822
4	95144047	8	126328973	85	0.304822
4	95144047	8	126329730	85	0.304822
4	95144047	8	126330807	85	0.304822
4	95144047	8	126331821	85	0.304822
4	95144047	8	126331999	85	0.304822
4	95144047	8	126333642	85	0.304822
4	95144047	8	126333785	85	0.304822
4	95144047	8	126335168	85	0.304822
4	95144047	8	126337734	85	0.304822
4	95144047	8	126337758	85	0.304822
4	95144047	8	126338171	85	0.304822
4	95144047	8	126338189	85	0.304822
4	95144047	8	126338402	85	0.304822
4	95144047	8	126338544	85	0.304822
4	95144047	8	126338887	85	0.304822
4	95144047	8	126339091	85	0.304822
4	95144047	8	126339501	85	0.304822
4	95144047	8	126341845	85	0.304822
4	95144047	8	126342374	85	0.304822
4	95144047	8	126342474	85	0.304822
4	95144047	8	126342923	85	0.304822
4	95144047	8	126343269	85	0.304822
4	95144047	8	126343403	85	0.304822
4	95144047	8	126343520	85	0.304822
4	95144047	8	126343563	85	0.304822
4	95144047	8	126344208	85	0.304822
4	95144047	8	126344893	85	0.304822
4	95144047	8	126345496	85	0.304822
4	95144047	8	126349130	85	0.304822
4	95144047	8	126349232	85	0.304822
4	95144047	8	126352397	85	0.304822
4	95145728	8	126323787	85	0.304822
4	95145728	8	126326446	85	0.304822
4	95145728	8	126327545	85	0.304822
4	95145728	8	126328095	85	0.304822
4	95145728	8	126328383	85	0.304822
4	95145728	8	126328416	85	0.304822
4	95145728	8	126328512	85	0.304822
4	95145728	8	126328850	85	0.304822
4	95145728	8	126328973	85	0.304822
4	95145728	8	126329730	85	0.304822
4	95145728	8	126330807	85	0.304822
4	95145728	8	126331821	85	0.304822
4	95145728	8	126331999	85	0.304822
4	95145728	8	126333642	85	0.304822
4	95145728	8	126333785	85	0.304822
4	95145728	8	126335168	85	0.304822
4	95145728	8	126337734	85	0.304822
4	95145728	8	126337758	85	0.304822
4	95145728	8	126338171	85	0.304822
4	95145728	8	126338189	85	0.304822
4	95145728	8	126338402	85	0.304822
4	95145728	8	126338544	85	0.304822
4	95145728	8	126338887	85	0.304822
4	95145728	8	126339091	85	0.304822
4	95145728	8	126339501	85	0.304822
4	95145728	8	126341845	85	0.304822
4	95145728	8	126342374	85	0.304822
4	95145728	8	126342474	85	0.304822
4	95145728	8	126342923	85	0.304822
4	95145728	8	126343269	85	0.304822
4	95145728	8	126343403	85	0.304822
4	95145728	8	126343520	85	0.304822
4	95145728	8	126343563	85	0.304822
4	95145728	8	126344208	85	0.304822
4	95145728	8	126344893	85	0.304822
4	95145728	8	126345496	85	0.304822
4	95145728	8	126349130	85	0.304822
4	95145728	8	126349232	85	0.304822
4	95145728	8	126352397	85	0.304822
4	95152595	8	126323787	85	0.304822
4	95152595	8	126326446	85	0.304822
4	95152595	8	126327545	85	0.304822
4	95152595	8	126328095	85	0.304822
4	95152595	8	126328383	85	0.304822
4	95152595	8	126328416	85	0.304822
4	95152595	8	126328512	85	0.304822
4	95152595	8	126328850	85	0.304822
4	95152595	8	126328973	85	0.304822
4	95152595	8	126329730	85	0.304822
4	95152595	8	126330807	85	0.304822
4	95152595	8	126331821	85	0.304822
4	95152595	8	126331999	85	0.304822
4	95152595	8	126333642	85	0.304822
4	95152595	8	126333785	85	0.304822
4	95152595	8	126335168	85	0.304822
4	95152595	8	126337734	85	0.304822
4	95152595	8	126337758	85	0.304822
4	95152595	8	126338171	85	0.304822
4	95152595	8	126338189	85	0.304822
4	95152595	8	126338402	85	0.304822
4	95152595	8	126338544	85	0.304822
4	95152595	8	126338887	85	0.304822
4	95152595	8	126339091	85	0.304822
4	95152595	8	126339501	85	0.304822
4	95152595	8	126341845	85	0.304822
4	95152595	8	126342374	85	0.304822
4	95152595	8	126342474	85	0.304822
4	95152595	8	126342923	85	0.304822
4	95152595	8	126343269	85	0.304822
4	95152595	8	126343403	85	0.304822
4	95152595	8	126343520	85	0.304822
4	95152595	8	126343563	85	0.304822
4	95152595	8	126344208	85	0.304822
4	95152595	8	126344893	85	0.304822
4	95152595	8	126345496	85	0.304822
4	95152595	8	126349130	85	0.304822
4	95152595	8	126349232	85	0.304822
4	95152595	8	126352397	85	0.304822
4	95214904	8	126323787	85	0.304822
4	95214904	8	126326446	85	0.304822
4	95214904	8	126327545	85	0.304822
4	95214904	8	126328095	85	0.304822
4	95214904	8	126328383	85	0.304822
4	95214904	8	126328416	85	0.304822
4	95214904	8	126328512	85	0.304822
4	95214904	8	126328850	85	0.304822
4	95214904	8	126328973	85	0.304822
4	95214904	8	126329730	85	0.304822
4	95214904	8	126330807	85	0.304822
4	95214904	8	126331821	85	0.304822
4	95214904	8	126331999	85	0.304822
4	95214904	8	126333642	85	0.304822
4	95214904	8	126333785	85	0.304822
4	95214904	8	126335168	85	0.304822
4	95214904	8	126337734	85	0.304822
4	95214904	8	126337758	85	0.304822
4	95214904	8	126338171	85	0.304822
4	95214904	8	126338189	85	0.304822
4	95214904	8	126338402	85	0.304822
4	95214904	8	126338544	85	0.304822
4	95214904	8	126338887	85	0.304822
4	95214904	8	126339091	85	0.304822
4	95214904	8	126339501	85	0.304822
4	95214904	8	126341845	85	0.304822
4	95214904	8	126342374	85	0.304822
4	95214904	8	126342474	85	0.304822
4	95214904	8	126342923	85	0.304822
4	95214904	8	126343269	85	0.304822
4	95214904	8	126343403	85	0.304822
4	95214904	8	126343520	85	0.304822
4	95214904	8	126343563	85	0.304822
4	95214904	8	126344208	85	0.304822
4	95214904	8	126344893	85	0.304822
4	95214904	8	126345496	85	0.304822
4	95214904	8	126349130	85	0.304822
4	95214904	8	126349232	85	0.304822
4	95214904	8	126352397	85	0.304822
4	95216989	8	126323787	85	0.304822
4	95216989	8	126326446	85	0.304822
4	95216989	8	126327545	85	0.304822
4	95216989	8	126328095	85	0.304822
4	95216989	8	126328383	85	0.304822
4	95216989	8	126328416	85	0.304822
4	95216989	8	126328512	85	0.304822
4	95216989	8	126328850	85	0.304822
4	95216989	8	126328973	85	0.304822
4	95216989	8	126329730	85	0.304822
4	95216989	8	126330807	85	0.304822
4	95216989	8	126331821	85	0.304822
4	95216989	8	126331999	85	0.304822
4	95216989	8	126333642	85	0.304822
4	95216989	8	126333785	85	0.304822
4	95216989	8	126335168	85	0.304822
4	95216989	8	126337734	85	0.304822
4	95216989	8	126337758	85	0.304822
4	95216989	8	126338171	85	0.304822
4	95216989	8	126338189	85	0.304822
4	95216989	8	126338402	85	0.304822
4	95216989	8	126338544	85	0.304822
4	95216989	8	126338887	85	0.304822
4	95216989	8	126339091	85	0.304822
4	95216989	8	126339501	85	0.304822
4	95216989	8	126341845	85	0.304822
4	95216989	8	126342374	85	0.304822
4	95216989	8	126342474	85	0.304822
4	95216989	8	126342923	85	0.304822
4	95216989	8	126343269	85	0.304822
4	95216989	8	126343403	85	0.304822
4	95216989	8	126343520	85	0.304822
4	95216989	8	126343563	85	0.304822
4	95216989	8	126344208	85	0.304822
4	95216989	8	126344893	85	0.304822
4	95216989	8	126345496	85	0.304822
4	95216989	8	126349130	85	0.304822
4	95216989	8	126349232	85	0.304822
4	95216989	8	126352397	85	0.304822
4	95221797	8	126323787	85	0.304822
4	95221797	8	126326446	85	0.304822
4	95221797	8	126327545	85	0.304822
4	95221797	8	126328095	85	0.304822
4	95221797	8	126328383	85	0.304822
4	95221797	8	126328416	85	0.304822
4	95221797	8	126328512	85	0.304822
4	95221797	8	126328850	85	0.304822
4	95221797	8	126328973	85	0.304822
4	95221797	8	126329730	85	0.304822
4	95221797	8	126330807	85	0.304822
4	95221797	8	126331821	85	0.304822
4	95221797	8	126331999	85	0.304822
4	95221797	8	126333642	85	0.304822
4	95221797	8	126333785	85	0.304822
4	95221797	8	126335168	85	0.304822
4	95221797	8	126337734	85	0.304822
4	95221797	8	126337758	85	0.304822
4	95221797	8	126338171	85	0.304822
4	95221797	8	126338189	85	0.304822
4	95221797	8	126338402	85	0.304822
4	95221797	8	126338544	85	0.304822
4	95221797	8	126338887	85	0.304822
4	95221797	8	126339091	85	0.304822
4	95221797	8	126339501	85	0.304822
4	95221797	8	126341845	85	0.304822
4	95221797	8	126342374	85	0.304822
4	95221797	8	126342474	85	0.304822
4	95221797	8	126342923	85	0.304822
4	95221797	8	126343269	85	0.304822
4	95221797	8	126343403	85	0.304822
4	95221797	8	126343520	85	0.304822
4	95221797	8	126343563	85	0.304822
4	95221797	8	126344208	85	0.304822
4	95221797	8	126344893	85	0.304822
4	95221797	8	126345496	85	0.304822
4	95221797	8	126349130	85	0.304822
4	95221797	8	126349232	85	0.304822
4	95221797	8	126352397	85	0.304822
4	95223649	8	126323787	85	0.304822
4	95223649	8	126326446	85	0.304822
4	95223649	8	126327545	85	0.304822
4	95223649	8	126328095	85	0.304822
4	95223649	8	126328383	85	0.304822
4	95223649	8	126328416	85	0.304822
4	95223649	8	126328512	85	0.304822
4	95223649	8	126328850	85	0.304822
4	95223649	8	126328973	85	0.304822
4	95223649	8	126329730	85	0.304822
4	95223649	8	126330807	85	0.304822
4	95223649	8	126331821	85	0.304822
4	95223649	8	126331999	85	0.304822
4	95223649	8	126333642	85	0.304822
4	95223649	8	126333785	85	0.304822
4	95223649	8	126335168	85	0.304822
4	95223649	8	126337734	85	0.304822
4	95223649	8	126337758	85	0.304822
4	95223649	8	126338171	85	0.304822
4	95223649	8	126338189	85	0.304822
4	95223649	8	126338402	85	0.304822
4	95223649	8	126338544	85	0.304822
4	95223649	8	126338887	85	0.304822
4	95223649	8	126339091	85	0.304822
4	95223649	8	126339501	85	0.304822
4	95223649	8	126341845	85	0.304822
4	95223649	8	126342374	85	0.304822
4	95223649	8	126342474	85	0.304822
4	95223649	8	126342923	85	0.304822
4	95223649	8	126343269	85	0.304822
4	95223649	8	126343403	85	0.304822
4	95223649	8	126343520	85	0.304822
4	95223649	8	126343563	85	0.304822
4	95223649	8	126344208	85	0.304822
4	95223649	8	126344893	85	0.304822
4	95223649	8	126345496	85	0.304822
4	95223649	8	126349130	85	0.304822
4	95223649	8	126349232	85	0.304822
4	95223649	8	126352397	85	0.304822
4	95237438	8	126323787	85	0.304822
4	95237438	8	126326446	85	0.304822
4	95237438	8	126327545	85	0.304822
4	95237438	8	126328095	85	0.304822
4	95237438	8	126328383	85	0.304822
4	95237438	8	126328416	85	0.304822
4	95237438	8	126328512	85	0.304822
4	95237438	8	126328850	85	0.304822
4	95237438	8	126328973	85	0.304822
4	95237438	8	126329730	85	0.304822
4	95237438	8	126330807	85	0.304822
4	95237438	8	126331821	85	0.304822
4	95237438	8	126331999	85	0.304822
4	95237438	8	126333642	85	0.304822
4	95237438	8	126333785	85	0.304822
4	95237438	8	126335168	85	0.304822
4	95237438	8	126337734	85	0.304822
4	95237438	8	126337758	85	0.304822
4	95237438	8	126338171	85	0.304822
4	95237438	8	126338189	85	0.304822
4	95237438	8	126338402	85	0.304822
4	95237438	8	126338544	85	0.304822
4	95237438	8	126338887	85	0.304822
4	95237438	8	126339091	85	0.304822
4	95237438	8	126339501	85	0.304822
4	95237438	8	126341845	85	0.304822
4	95237438	8	126342374	85	0.304822
4	95237438	8	126342474	85	0.304822
4	95237438	8	126342923	85	0.304822
4	95237438	8	126343269	85	0.304822
4	95237438	8	126343403	85	0.304822
4	95237438	8	126343520	85	0.304822
4	95237438	8	126343563	85	0.304822
4	95237438	8	126344208	85	0.304822
4	95237438	8	126344893	85	0.304822
4	95237438	8	126345496	85	0.304822
4	95237438	8	126349130	85	0.304822
4	95237438	8	126349232	85	0.304822
4	95237438	8	126352397	85	0.304822
4	95252457	8	126323787	85	0.304822
4	95252457	8	126326446	85	0.304822
4	95252457	8	126327545	85	0.304822
4	95252457	8	126328095	85	0.304822
4	95252457	8	126328383	85	0.304822
4	95252457	8	126328416	85	0.304822
4	95252457	8	126328512	85	0.304822
4	95252457	8	126328850	85	0.304822
4	95252457	8	126328973	85	0.304822
4	95252457	8	126329730	85	0.304822
4	95252457	8	126330807	85	0.304822
4	95252457	8	126331821	85	0.304822
4	95252457	8	126331999	85	0.304822
4	95252457	8	126333642	85	0.304822
4	95252457	8	126333785	85	0.304822
4	95252457	8	126335168	85	0.304822
4	95252457	8	126337734	85	0.304822
4	95252457	8	126337758	85	0.304822
4	95252457	8	126338171	85	0.304822
4	95252457	8	126338189	85	0.304822
4	95252457	8	126338402	85	0.304822
4	95252457	8	126338544	85	0.304822
4	95252457	8	126338887	85	0.304822
4	95252457	8	126339091	85	0.304822
4	95252457	8	126339501	85	0.304822
4	95252457	8	126341845	85	0.304822
4	95252457	8	126342374	85	0.304822
4	95252457	8	126342474	85	0.304822
4	95252457	8	126342923	85	0.304822
4	95252457	8	126343269	85	0.304822
4	95252457	8	126343403	85	0.304822
4	95252457	8	126343520	85	0.304822
4	95252457	8	126343563	85	0.304822
4	95252457	8	126344208	85	0.304822
4	95252457	8	126344893	85	0.304822
4	95252457	8	126345496	85	0.304822
4	95252457	8	126349130	85	0.304822
4	95252457	8	126349232	85	0.304822
4	95252457	8	126352397	85	0.304822
4	95572206	8	125646530	85	0.30514
4	95653664	8	125222043	85	0.30124
4	96240922	8	119015262	85	0.313083
4	96240922	8	119015610	85	0.31047
4	96240922	8	119017547	85	0.313083
4	96240922	8	119017733	85	0.313083
4	96240922	8	119017972	85	0.313083
4	96242099	8	119015262	85	0.313083
4	96242099	8	119015610	85	0.31047
4	96242099	8	119017547	85	0.313083
4	96242099	8	119017733	85	0.313083
4	96242099	8	119017972	85	0.313083
4	96242400	8	119015262	85	0.313083
4	96242400	8	119015610	85	0.31047
4	96242400	8	119017547	85	0.313083
4	96242400	8	119017733	85	0.313083
4	96242400	8	119017972	85	0.313083
4	96249070	8	119015262	85	0.334545
4	96249070	8	119015610	85	0.331978
4	96249070	8	119017547	85	0.334545
4	96249070	8	119017733	85	0.334545
4	96249070	8	119017972	85	0.334545
4	96250514	8	119015262	85	0.334545
4	96250514	8	119015610	85	0.331978
4	96250514	8	119017547	85	0.334545
4	96250514	8	119017733	85	0.334545
4	96250514	8	119017972	85	0.334545
4	96250579	8	119015262	85	0.334545
4	96250579	8	119015610	85	0.331978
4	96250579	8	119017547	85	0.334545
4	96250579	8	119017733	85	0.334545
4	96250579	8	119017972	85	0.334545
4	96251016	8	119015262	85	0.334545
4	96251016	8	119015610	85	0.331978
4	96251016	8	119017547	85	0.334545
4	96251016	8	119017733	85	0.334545
4	96251016	8	119017972	85	0.334545
4	96252378	8	119015262	85	0.324485
4	96252378	8	119015610	85	0.324825
4	96252378	8	119017547	85	0.324485
4	96252378	8	119017733	85	0.324485
4	96252378	8	119017972	85	0.324485
4	96252431	8	119015262	85	0.324485
4	96252431	8	119015610	85	0.324825
4	96252431	8	119017547	85	0.324485
4	96252431	8	119017733	85	0.324485
4	96252431	8	119017972	85	0.324485
4	96252733	8	119015262	85	0.334545
4	96252733	8	119015610	85	0.331978
4	96252733	8	119017547	85	0.334545
4	96252733	8	119017733	85	0.334545
4	96252733	8	119017972	85	0.334545
4	96253143	8	119015262	85	0.324485
4	96253143	8	119015610	85	0.324825
4	96253143	8	119017547	85	0.324485
4	96253143	8	119017733	85	0.324485
4	96253143	8	119017972	85	0.324485
4	96253183	8	119015262	85	0.324485
4	96253183	8	119015610	85	0.324825
4	96253183	8	119017547	85	0.324485
4	96253183	8	119017733	85	0.324485
4	96253183	8	119017972	85	0.324485
4	96253744	8	119015262	85	0.313083
4	96253744	8	119015610	85	0.31047
4	96253744	8	119017547	85	0.313083
4	96253744	8	119017733	85	0.313083
4	96253744	8	119017972	85	0.313083
4	96254117	8	119015262	85	0.334545
4	96254117	8	119015610	85	0.331978
4	96254117	8	119017547	85	0.334545
4	96254117	8	119017733	85	0.334545
4	96254117	8	119017972	85	0.334545
4	96255521	8	119015262	85	0.334545
4	96255521	8	119015610	85	0.331978
4	96255521	8	119017547	85	0.334545
4	96255521	8	119017733	85	0.334545
4	96255521	8	119017972	85	0.334545
4	96255571	8	119015262	85	0.334545
4	96255571	8	119015610	85	0.331978
4	96255571	8	119017547	85	0.334545
4	96255571	8	119017733	85	0.334545
4	96255571	8	119017972	85	0.334545
4	96255610	8	119015262	85	0.334545
4	96255610	8	119015610	85	0.331978
4	96255610	8	119017547	85	0.334545
4	96255610	8	119017733	85	0.334545
4	96255610	8	119017972	85	0.334545
4	96256616	8	119015262	85	0.324485
4	96256616	8	119015610	85	0.324825
4	96256616	8	119017547	85	0.324485
4	96256616	8	119017733	85	0.324485
4	96256616	8	119017972	85	0.324485
4	96608906	8	123291465	85	0.305441
4	96616799	8	123291465	85	0.305441
4	96629409	8	123291465	85	0.329556
4	96652412	8	123291465	85	0.305441
4	96654774	8	123291465	85	0.305441
4	96658322	8	123291465	85	0.305441
4	96680439	8	144319543	85	0.306445
4	96680439	8	144319649	85	0.306445
4	96739489	8	135274199	85	0.35749
4	96739489	8	135275021	85	0.35749
4	96739489	8	135275166	85	0.35749
4	96739489	8	135277821	85	0.35749
4	96739489	8	135280582	85	0.35749
4	96739489	8	135281412	85	0.35749
4	96739489	8	135284653	85	0.35749
4	96739489	8	135285072	85	0.35749
4	96743645	8	135274199	85	0.35749
4	96743645	8	135275021	85	0.35749
4	96743645	8	135275166	85	0.35749
4	96743645	8	135277821	85	0.35749
4	96743645	8	135280582	85	0.35749
4	96743645	8	135281412	85	0.35749
4	96743645	8	135284653	85	0.35749
4	96743645	8	135285072	85	0.35749
4	96748516	8	135274199	85	0.35749
4	96748516	8	135275021	85	0.35749
4	96748516	8	135275166	85	0.35749
4	96748516	8	135277821	85	0.35749
4	96748516	8	135280582	85	0.35749
4	96748516	8	135281412	85	0.35749
4	96748516	8	135284653	85	0.35749
4	96748516	8	135285072	85	0.35749
4	96748879	8	135274199	85	0.325751
4	96748879	8	135275021	85	0.325751
4	96748879	8	135275166	85	0.325751
4	96748879	8	135277821	85	0.325751
4	96748879	8	135280582	85	0.325751
4	96748879	8	135281412	85	0.325751
4	96748879	8	135284653	85	0.325751
4	96748879	8	135285072	85	0.325751
4	96749791	8	135274199	85	0.35749
4	96749791	8	135275021	85	0.35749
4	96749791	8	135275166	85	0.35749
4	96749791	8	135277821	85	0.35749
4	96749791	8	135280582	85	0.35749
4	96749791	8	135281412	85	0.35749
4	96749791	8	135284653	85	0.35749
4	96749791	8	135285072	85	0.35749
4	96753213	8	135274199	85	0.35749
4	96753213	8	135275021	85	0.35749
4	96753213	8	135275166	85	0.35749
4	96753213	8	135277821	85	0.35749
4	96753213	8	135280582	85	0.35749
4	96753213	8	135281412	85	0.35749
4	96753213	8	135284653	85	0.35749
4	96753213	8	135285072	85	0.35749
4	96762667	8	135274199	85	0.385038
4	96762667	8	135275021	85	0.385038
4	96762667	8	135275166	85	0.385038
4	96762667	8	135277821	85	0.385038
4	96762667	8	135280582	85	0.385038
4	96762667	8	135281412	85	0.385038
4	96762667	8	135284653	85	0.385038
4	96762667	8	135285072	85	0.385038
4	96779726	8	135274199	85	0.35749
4	96779726	8	135275021	85	0.35749
4	96779726	8	135275166	85	0.35749
4	96779726	8	135277821	85	0.35749
4	96779726	8	135280582	85	0.35749
4	96779726	8	135281412	85	0.35749
4	96779726	8	135284653	85	0.35749
4	96779726	8	135285072	85	0.35749
4	96789672	8	135274199	85	0.315778
4	96789672	8	135275021	85	0.315778
4	96789672	8	135275166	85	0.315778
4	96789672	8	135277821	85	0.315778
4	96789672	8	135280582	85	0.315778
4	96789672	8	135281412	85	0.315778
4	96789672	8	135284653	85	0.315778
4	96789672	8	135285072	85	0.315778
4	96890727	8	140951089	85	0.305068
4	97124693	8	141243851	85	0.326641
4	97509543	8	144031637	85	0.306892
4	97509543	8	144055926	85	0.310278
4	97509543	8	144056358	85	0.310278
4	97509543	8	144056897	85	0.340581
4	97509543	8	144057361	85	0.337391
4	97509543	8	144064230	85	0.310278
4	97509806	8	144031637	85	0.306892
4	97509806	8	144055926	85	0.310278
4	97509806	8	144056358	85	0.310278
4	97509806	8	144056897	85	0.340581
4	97509806	8	144057361	85	0.337391
4	97509806	8	144064230	85	0.310278
4	97511475	8	144031637	85	0.306892
4	97511475	8	144055926	85	0.310278
4	97511475	8	144056358	85	0.310278
4	97511475	8	144056897	85	0.340581
4	97511475	8	144057361	85	0.337391
4	97511475	8	144064230	85	0.310278
4	97939225	8	132888963	85	0.300519
4	97939227	8	132888963	85	0.300519
4	98927726	8	141798799	85	0.330793
4	98940857	8	141798799	85	0.303926
4	98942015	8	141798799	85	0.330793
4	98944100	8	141798799	85	0.330793
4	98944754	8	141798799	85	0.330793
4	98962992	8	141798799	85	0.330793
4	98985989	8	141798799	85	0.330793
4	98991496	8	141798799	85	0.330793
4	98992840	8	141798799	85	0.330793
4	99008133	8	141798799	85	0.330793
4	99026776	8	141798799	85	0.330793
4	99027159	8	141798799	85	0.330793
4	99040941	8	141798799	85	0.330793
4	99057588	8	141798799	85	0.330793
4	99058887	8	141798799	85	0.330793
4	99065489	8	141798799	85	0.330793
4	99201774	8	140356710	85	0.313773
4	99225807	8	140356710	85	0.313773
4	99239294	8	140356710	85	0.313773
4	99468114	8	128238760	85	0.333192
4	99483812	8	129625767	85	0.31742
4	99577712	8	127447727	85	0.300444
4	99577712	8	127454345	85	0.306009
4	99694874	8	141219996	85	0.302879
4	99876764	8	142745089	85	0.308011
4	100086316	8	128070900	85	0.322811
4	100244461	8	135111115	85	0.318303
4	100244461	8	135114869	85	0.318303
4	100282172	8	134486658	85	0.306166
4	100329936	8	128357817	85	0.302342
4	100329936	8	128376926	85	0.302342
4	100330294	8	128386556	85	0.31064
4	100464157	8	131074024	85	0.307745
4	100464157	8	131115087	85	0.307745
4	100539079	8	132620569	85	0.302501
4	100539203	8	132620569	85	0.302501
4	100539297	8	132620569	85	0.302501
4	100575398	8	123741447	85	0.302473
4	100688994	8	124323264	85	0.327074
4	100690036	8	124323264	85	0.327074
4	100690138	8	124323264	85	0.327074
4	100691174	8	124323264	85	0.327074
4	100730746	8	143422260	85	0.318822
4	100730746	8	143425720	85	0.318822
4	100730746	8	143427895	85	0.318822
4	100730746	8	143429623	85	0.318822
4	100730746	8	143432762	85	0.318822
4	100730746	8	143433524	85	0.318822
4	100730746	8	143441568	85	0.318822
4	100730746	8	143447132	85	0.318822
4	100730746	8	143447503	85	0.318822
4	100730746	8	143451185	85	0.318822
4	100730746	8	143452415	85	0.318822
4	100730746	8	143456488	85	0.318822
4	100730746	8	143457366	85	0.318822
4	100770627	8	122182342	85	0.334744
4	100770627	8	122184607	85	0.334744
4	100844226	8	122182342	85	0.334744
4	100844226	8	122184607	85	0.334744
4	100865795	8	122182342	85	0.334744
4	100865795	8	122184607	85	0.334744
4	100984991	8	122182342	85	0.319079
4	100984991	8	122184607	85	0.319079
4	100988505	8	122182342	85	0.303229
4	100988505	8	122184607	85	0.303229
4	101002527	8	122182342	85	0.303229
4	101002527	8	122184607	85	0.303229
4	101088217	8	144483811	85	0.327679
4	101228214	8	133409990	85	0.304256
4	101228214	8	133410859	85	0.304256
4	101566303	8	135212063	85	0.315635
4	101566303	8	135213466	85	0.315635
4	101903306	8	127718634	85	0.368039
4	101903306	8	127759476	85	0.302769
4	101903306	8	127760258	85	0.302639
4	101932922	8	127718634	85	0.351216
4	101933280	8	131546899	85	0.317581
4	101933280	8	131552988	85	0.341854
4	102429979	8	144056897	85	0.313432
4	102475537	8	136991110	85	0.317976
4	102478252	8	136991110	85	0.317976
4	102481077	8	136991110	85	0.317976
4	102482507	8	136991110	85	0.317976
4	102495024	8	136991110	85	0.317976
4	102500900	8	136991110	85	0.317976
4	102504670	8	136991110	85	0.317976
4	102506059	8	136991110	85	0.317976
4	102511348	8	136991110	85	0.317976
4	102639161	8	134680981	85	0.316982
4	102639161	8	134682554	85	0.322377
4	102639161	8	134684552	85	0.322377
4	102740991	8	130770683	85	0.309021
4	102740991	8	130773915	85	0.309021
4	102740991	8	130781483	85	0.309021
4	102740991	8	130783582	85	0.309021
4	102740991	8	130784464	85	0.309021
4	102740991	8	130786938	85	0.309021
4	102740991	8	130788955	85	0.309021
4	102740991	8	130793053	85	0.309021
4	102740991	8	130800710	85	0.309021
4	102740991	8	130801719	85	0.309021
4	102740991	8	130809464	85	0.335937
4	102952540	8	124109324	85	0.331786
4	102952540	8	124113464	85	0.331786
4	102961490	8	124109324	85	0.331786
4	102961490	8	124113464	85	0.331786
4	102961880	8	124109324	85	0.346686
4	102961880	8	124113464	85	0.346686
4	102961880	8	124116473	85	0.307949
4	102961880	8	124116660	85	0.307949
4	102961880	8	124117931	85	0.307949
4	102961880	8	124120455	85	0.307949
4	102961880	8	124120547	85	0.307949
4	102967445	8	142289523	85	0.302408
4	103376475	8	139043524	85	0.312442
4	103380536	8	139043524	85	0.312442
4	103382418	8	139043524	85	0.312442
4	103384449	8	139043524	85	0.312442
4	103384917	8	139043524	85	0.312442
4	103829640	8	143323504	85	0.346644
4	103947118	8	145813274	85	0.317232
4	103950425	8	145813274	85	0.317232
4	103956956	8	145813274	85	0.317232
4	103960768	8	145813274	85	0.317232
4	103962532	8	145813274	85	0.317232
4	104461036	8	130009787	85	0.304468
4	104498694	8	140101379	85	0.308163
4	104500027	8	140101379	85	0.308163
4	104503729	8	140101379	85	0.308163
4	104507834	8	140101379	85	0.308163
4	104697744	8	139140364	85	0.302405
4	104771253	8	142395955	85	0.316286
4	104803551	8	127923940	85	0.331437
4	104867112	8	127420701	85	0.315428
4	104881578	8	126227258	85	0.303439
4	105311020	8	142123756	85	0.324701
4	105346988	8	135739377	85	0.334806
4	105426879	8	138933554	85	0.320005
4	105750362	8	134688589	85	0.304054
4	105751484	8	134688589	85	0.304054
4	105755664	8	134688589	85	0.304054
4	105841112	8	139329176	85	0.354419
4	106016525	8	125590479	85	0.32675
4	106054459	8	130543397	85	0.335494
4	106054459	8	130547142	85	0.335494
4	106054459	8	130547994	85	0.335494
4	106054459	8	130556071	85	0.322797
4	106064349	8	130543397	85	0.310775
4	106064349	8	130547142	85	0.310775
4	106064349	8	130547994	85	0.310775
4	106065102	8	130543397	85	0.310775
4	106065102	8	130547142	85	0.310775
4	106065102	8	130547994	85	0.310775
4	106067359	8	130543397	85	0.310775
4	106067359	8	130547142	85	0.310775
4	106067359	8	130547994	85	0.310775
4	106068646	8	130543397	85	0.310775
4	106068646	8	130547142	85	0.310775
4	106068646	8	130547994	85	0.310775
4	106079385	8	130543397	85	0.310775
4	106079385	8	130547142	85	0.310775
4	106079385	8	130547994	85	0.310775
4	106086413	8	130543397	85	0.310775
4	106086413	8	130547142	85	0.310775
4	106086413	8	130547994	85	0.310775
4	106318456	8	142581127	85	0.309422
4	106318456	8	142596202	85	0.332797
4	106358553	8	142581127	85	0.309422
4	106358553	8	142596202	85	0.332797
4	106406187	8	119163143	85	0.338486
4	106406187	8	119163176	85	0.338486
4	106406187	8	119164828	85	0.353631
4	106417992	8	119163143	85	0.338486
4	106417992	8	119163176	85	0.338486
4	106417992	8	119164828	85	0.353631
4	106453423	8	142599276	85	0.329251
4	106523289	8	140026793	85	0.303321
4	107904129	8	135360944	85	0.305277
4	107904129	8	135363121	85	0.347236
4	107904129	8	135367561	85	0.325326
4	107904129	8	135375843	85	0.305277
4	107904129	8	135384338	85	0.305277
4	107904129	8	135390627	85	0.305277
4	107904170	8	142406638	85	0.30171
4	107994655	8	145744646	85	0.308758
4	108005700	8	145744646	85	0.308758
4	108006074	8	145744646	85	0.308758
4	108006426	8	145744646	85	0.308758
4	108007601	8	145744646	85	0.308758
4	108007671	8	145744646	85	0.308758
4	108009235	8	145744646	85	0.308758
4	108014709	8	145744646	85	0.308758
4	108017117	8	145744646	85	0.308758
4	108073173	8	141398264	85	0.310561
4	108073173	8	141406406	85	0.376633
4	108073173	8	141407698	85	0.376633
4	108073173	8	141409003	85	0.376633
4	108073173	8	141410041	85	0.318527
4	108073173	8	141411440	85	0.318527
4	108073173	8	141411588	85	0.318527
4	108073173	8	141412572	85	0.318527
4	108073173	8	141413098	85	0.318527
4	108073173	8	141413881	85	0.318527
4	108073173	8	141414965	85	0.318527
4	108073173	8	141415008	85	0.328368
4	108073173	8	141416239	85	0.318527
4	108107112	8	141398264	85	0.310561
4	108107112	8	141406406	85	0.376633
4	108107112	8	141407698	85	0.376633
4	108107112	8	141409003	85	0.376633
4	108107112	8	141410041	85	0.318527
4	108107112	8	141411440	85	0.318527
4	108107112	8	141411588	85	0.318527
4	108107112	8	141412572	85	0.318527
4	108107112	8	141413098	85	0.318527
4	108107112	8	141413881	85	0.318527
4	108107112	8	141414965	85	0.318527
4	108107112	8	141415008	85	0.328368
4	108107112	8	141416239	85	0.318527
4	108112304	8	141398264	85	0.310561
4	108112304	8	141406406	85	0.376633
4	108112304	8	141407698	85	0.376633
4	108112304	8	141409003	85	0.376633
4	108112304	8	141410041	85	0.318527
4	108112304	8	141411440	85	0.318527
4	108112304	8	141411588	85	0.318527
4	108112304	8	141412572	85	0.318527
4	108112304	8	141413098	85	0.318527
4	108112304	8	141413881	85	0.318527
4	108112304	8	141414965	85	0.318527
4	108112304	8	141415008	85	0.328368
4	108112304	8	141416239	85	0.318527
4	108117116	8	137542651	85	0.333061
4	108117117	8	137542651	85	0.333061
4	108130486	8	141732752	85	0.302883
4	108196776	8	127495056	85	0.321836
4	108196776	8	127495691	85	0.334995
4	108196776	8	127497935	85	0.330223
4	108196776	8	127501076	85	0.330223
4	108204408	8	127495056	85	0.321836
4	108204408	8	127495691	85	0.334995
4	108204408	8	127497935	85	0.330223
4	108204408	8	127501076	85	0.330223
4	108244712	8	129079640	85	0.329181
4	108244712	8	129080578	85	0.329181
4	108244712	8	129081713	85	0.329181
4	108244712	8	129082087	85	0.329181
4	108244712	8	129082235	85	0.329181
4	108350942	8	142925860	85	0.322797
4	108350942	8	142928891	85	0.322797
4	108350942	8	142937864	85	0.322797
4	108841180	8	127560353	85	0.311464
4	109004975	8	142069856	85	0.304768
4	109019977	8	142069856	85	0.312299
4	109486382	8	137773268	85	0.304398
4	109486382	8	137829702	85	0.306157
4	109486382	8	137832397	85	0.306157
4	109496627	8	137755637	85	0.305736
4	109496627	8	137758909	85	0.305736
4	109496627	8	137759824	85	0.305736
4	109496627	8	137773268	85	0.312611
4	109496627	8	137829702	85	0.312442
4	109496627	8	137832397	85	0.312442
4	109582816	8	140567322	85	0.301968
4	109633560	8	137807683	85	0.30203
4	109633561	8	137807683	85	0.30203
4	109640493	8	137242707	85	0.357958
4	109640891	8	137242707	85	0.357958
4	109641037	8	137242707	85	0.357958
4	109641153	8	137242707	85	0.357958
4	109641259	8	137242707	85	0.357958
4	109657902	8	137242707	85	0.357958
4	109764304	8	143479132	85	0.320491
4	109764304	8	143482767	85	0.320491
4	109772911	8	130442398	85	0.326521
4	109772911	8	130442485	85	0.326521
4	109774820	8	130442398	85	0.326521
4	109774820	8	130442485	85	0.326521
4	109788017	8	137267486	85	0.308376
4	109928531	8	133296437	85	0.328314
4	109937364	8	133296437	85	0.328314
4	110012154	8	138389194	85	0.301162
4	110054807	8	131239507	85	0.313075
4	110132377	8	134371805	85	0.310734
4	110132602	8	134371805	85	0.32243
4	110161875	8	134371805	85	0.30124
4	110178174	8	140285915	85	0.494384
4	110178174	8	140299723	85	0.317581
4	110181062	8	140285915	85	0.494384
4	110181062	8	140299723	85	0.317581
4	110182975	8	140285915	85	0.494384
4	110182975	8	140299723	85	0.317581
4	110198960	8	130910340	85	0.328465
4	110199659	8	130910340	85	0.328465
4	110199826	8	130910340	85	0.328465
4	110200647	8	130910340	85	0.328465
4	110201816	8	130910340	85	0.304822
4	110201923	8	130910340	85	0.328465
4	110206114	8	142429473	85	0.311994
4	110207071	8	130910340	85	0.328465
4	110208213	8	142445095	85	0.319894
4	110208213	8	142445097	85	0.319894
4	110208545	8	130910340	85	0.328465
4	110209151	8	130910340	85	0.328465
4	110209865	8	130910340	85	0.328465
4	110210993	8	130910340	85	0.328465
4	110213506	8	130910340	85	0.328465
4	110293418	8	136068933	85	0.309492
4	110294728	8	136068933	85	0.309492
4	110299619	8	136068933	85	0.309492
4	110302672	8	136068933	85	0.309492
4	110307478	8	136068933	85	0.309492
4	110308631	8	136068933	85	0.309492
4	110310473	8	136068933	85	0.309492
4	110415482	8	142849383	85	0.302868
4	110421797	8	142849383	85	0.302868
4	110800022	8	131022475	85	0.336663
4	110815319	8	140611176	85	0.310596
4	110823885	8	142394605	85	0.341854
4	110823903	8	142392428	85	0.331682
4	110823903	8	142394605	85	0.38228
4	111190471	8	136749602	85	0.300228
4	111193043	8	125929414	85	0.314296
4	111240707	8	144476161	85	0.375686
4	111240707	8	144479162	85	0.375686
4	111324868	8	134103714	85	0.343068
4	111324868	8	134104401	85	0.343068
4	111324868	8	134105294	85	0.351991
4	111324868	8	134105321	85	0.351991
4	111324868	8	134105418	85	0.351991
4	111324868	8	134105430	85	0.351991
4	111324868	8	134105501	85	0.351991
4	111324868	8	134105627	85	0.351991
4	111324868	8	134105652	85	0.351991
4	111324868	8	134105657	85	0.351991
4	111324868	8	134106083	85	0.351991
4	111324868	8	134106326	85	0.351991
4	111494710	8	124520547	85	0.393231
4	111501785	8	119861114	85	0.308144
4	111501785	8	119876919	85	0.308144
4	111501785	8	119886113	85	0.308144
4	111501785	8	119897785	85	0.308144
4	111501785	8	119919986	85	0.308144
4	111501785	8	119951219	85	0.350296
4	111502409	8	134693319	85	0.30986
4	111502409	8	134694322	85	0.30986
4	111502409	8	134695595	85	0.30986
4	111502409	8	134697706	85	0.30986
4	111502409	8	134700565	85	0.30986
4	111782436	8	121221530	85	0.303111
4	111782436	8	121223998	85	0.303111
4	111782436	8	121229023	85	0.303111
4	111782436	8	121233481	85	0.303111
4	111797428	8	121221530	85	0.372562
4	111797428	8	121223998	85	0.372562
4	111797428	8	121229023	85	0.372562
4	111797428	8	121233481	85	0.372562
4	111797428	8	121240646	85	0.359001
4	111797428	8	121242222	85	0.359001
4	111797428	8	121242440	85	0.359001
4	111863112	8	132076099	85	0.304754
4	111866991	8	146241536	85	0.313914
4	111868799	8	146241536	85	0.30171
4	111869009	8	146241536	85	0.30171
4	111889470	8	125591590	85	0.332629
4	111894763	8	125591590	85	0.303822
4	111899046	8	125591590	85	0.303822
4	111899563	8	125591590	85	0.303822
4	111900102	8	125591590	85	0.303822
4	111900153	8	125591590	85	0.303822
4	111901574	8	125591590	85	0.303822
4	111901677	8	125591590	85	0.303822
4	111901796	8	125591590	85	0.303822
4	111901977	8	125591590	85	0.303822
4	111902377	8	125591590	85	0.303822
4	111991872	8	143792266	85	0.338241
4	111991872	8	143795592	85	0.338241
4	111991872	8	143796339	85	0.304367
4	111991872	8	143828773	85	0.310215
4	112161510	8	144018182	85	0.320005
4	112524778	8	132471064	85	0.301738
4	112526525	8	132471064	85	0.304704
4	112670318	8	129053751	85	0.313907
4	112671527	8	129053751	85	0.313907
4	112672083	8	129053751	85	0.313907
4	112672907	8	129053751	85	0.313907
4	112673128	8	129053751	85	0.313907
4	112674004	8	129053751	85	0.313907
4	112675354	8	129053751	85	0.313907
4	112676775	8	129053751	85	0.313907
4	112676802	8	129053751	85	0.313907
4	112676989	8	129053751	85	0.313907
4	112677117	8	129053751	85	0.313907
4	112677649	8	129053751	85	0.313907
4	112677905	8	129053751	85	0.313907
4	112677914	8	129053751	85	0.313907
4	112678129	8	129053751	85	0.313907
4	112678757	8	129053751	85	0.313907
4	112679187	8	129053751	85	0.313907
4	112679198	8	129053751	85	0.313907
4	112679847	8	129053751	85	0.313907
4	112680453	8	129053751	85	0.313907
4	112680595	8	129053751	85	0.313907
4	112680848	8	129053751	85	0.313907
4	112680978	8	129053751	85	0.313907
4	112681617	8	129053751	85	0.313907
4	112681768	8	129053751	85	0.322816
4	112681947	8	129053751	85	0.313907
4	112682248	8	129053751	85	0.313907
4	112682999	8	129053751	85	0.313907
4	112684610	8	129053751	85	0.313907
4	112684714	8	129053751	85	0.313907
4	112685140	8	129053751	85	0.303539
4	113682755	8	134850066	85	0.305277
4	113682755	8	134851667	85	0.305277
4	113682755	8	134854441	85	0.305277
4	113682755	8	134855286	85	0.305277
4	113683786	8	134850066	85	0.305277
4	113683786	8	134851667	85	0.305277
4	113683786	8	134854441	85	0.305277
4	113683786	8	134855286	85	0.305277
4	113684415	8	129565662	85	0.314834
4	113684509	8	129565662	85	0.314834
4	113684687	8	129565662	85	0.310893
4	113684707	8	129565662	85	0.314834
4	113684768	8	129565662	85	0.314834
4	113692279	8	129565662	85	0.314834
4	113694761	8	134850066	85	0.305277
4	113694761	8	134851667	85	0.305277
4	113694761	8	134854441	85	0.305277
4	113694761	8	134855286	85	0.305277
4	113698450	8	129565662	85	0.314834
4	113816615	8	125284001	85	0.301352
4	113817386	8	125284001	85	0.301352
4	113817807	8	125284001	85	0.301352
4	113819388	8	125284001	85	0.301352
4	113838994	8	136756119	85	0.308161
4	114043737	8	137006506	85	0.31474
4	114045705	8	137006506	85	0.330886
4	114047190	8	137006506	85	0.31474
4	114051112	8	137006506	85	0.31474
4	114071379	8	143939221	85	0.310329
4	114089743	8	124054842	85	0.307879
4	114122879	8	5101602	85	0.317199
4	114122879	8	5109252	85	0.324001
4	114130063	8	10269156	85	0.327307
4	114226223	8	5125176	85	0.312358
4	114226223	8	5126360	85	0.312358
4	114226223	8	5127369	85	0.312358
4	114411852	8	6236937	85	0.302489
4	114786292	8	211510	85	0.300468
4	114829418	8	5834285	85	0.305055
4	114841880	8	5834285	85	0.305055
4	114844971	8	5834285	85	0.307206
4	114890632	8	9507388	85	0.307559
4	114894203	8	9507388	85	0.309666
4	114989749	8	1791019	85	0.34202
4	114992175	8	1791019	85	0.34202
4	114993691	8	1791019	85	0.34202
4	114996048	8	1791019	85	0.34202
4	114996090	8	1791019	85	0.34202
4	114998288	8	1791019	85	0.34202
4	115161417	8	7785901	85	0.32064
4	115161417	8	7786937	85	0.32064
4	115161417	8	7794346	85	0.315971
4	115256851	8	3286314	85	0.316769
4	115256851	8	3292868	85	0.334183
4	115257360	8	3286314	85	0.316769
4	115257360	8	3292868	85	0.334183
4	115257608	8	3286314	85	0.316769
4	115257608	8	3292868	85	0.334183
4	115270230	8	8433360	85	0.303215
4	115272188	8	8433360	85	0.303215
4	115297473	8	3096732	85	0.30874
4	115297731	8	3096732	85	0.30874
4	115297785	8	3096732	85	0.30874
4	115297932	8	3096732	85	0.30874
4	115298146	8	3096732	85	0.30874
4	115298240	8	3096732	85	0.30874
4	115298399	8	3096732	85	0.320838
4	115298417	8	3096732	85	0.30874
4	115298502	8	3096732	85	0.30874
4	115298669	8	3096732	85	0.30874
4	115298730	8	3096732	85	0.30874
4	115298802	8	3096732	85	0.30874
4	115299256	8	3096732	85	0.30874
4	115299301	8	3096732	85	0.30874
4	115299326	8	3096732	85	0.30874
4	115299379	8	3096732	85	0.30874
4	115299587	8	3096732	85	0.30874
4	115299596	8	3096732	85	0.30874
4	115299749	8	3096732	85	0.30874
4	115300113	8	3096732	85	0.30874
4	115300125	8	3096732	85	0.30874
4	115300162	8	3096732	85	0.30874
4	115300274	8	3096732	85	0.30874
4	115301076	8	3096732	85	0.30874
4	115305001	8	3096732	85	0.30874
4	115305025	8	3096732	85	0.30874
4	115306647	8	3096732	85	0.30874
4	115306726	8	3096732	85	0.30874
4	115307800	8	1308026	85	0.338166
4	115309777	8	1308026	85	0.338166
4	115379583	8	8811564	85	0.337042
4	115391201	8	5667207	85	0.302441
4	115610951	8	10809158	85	0.302769
4	115612080	8	10809158	85	0.302769
4	115613991	8	10809158	85	0.302769
4	115619572	8	10809158	85	0.302769
4	115622109	8	10809158	85	0.302769
4	115636933	8	10809158	85	0.302769
4	115640569	8	16998952	85	0.306886
4	115653448	8	10809158	85	0.302769
4	115655514	8	10809158	85	0.302769
4	115916756	8	14859696	85	0.323785
4	115922881	8	14859696	85	0.323785
4	115923966	8	14859696	85	0.323785
4	115929213	8	2237507	85	0.323918
4	115930848	8	2237507	85	0.323918
4	115951945	8	14859696	85	0.30089
4	115951945	8	14860953	85	0.302741
4	115951945	8	14861622	85	0.302741
4	115951945	8	14862688	85	0.302741
4	115951945	8	14864389	85	0.302741
4	115951945	8	14871891	85	0.302741
4	115951945	8	14872031	85	0.302741
4	116102072	8	12142478	85	0.319762
4	116110147	8	12142478	85	0.335761
4	116110584	8	12142478	85	0.335761
4	116110886	8	12142478	85	0.319762
4	116117558	8	12142478	85	0.335761
4	116121906	8	12142478	85	0.335761
4	116136241	8	12142478	85	0.32727
4	116140718	8	12142478	85	0.314382
4	116140863	8	12142478	85	0.313791
4	116141534	8	12142478	85	0.32727
4	116141612	8	12142478	85	0.32727
4	116142788	8	12142478	85	0.32727
4	116146992	8	12142478	85	0.32727
4	116843472	8	1262845	85	0.300734
4	116863166	8	15021676	85	0.313075
4	116872259	8	15021676	85	0.324881
4	117026733	8	213849	85	0.333481
4	117124857	8	5928347	85	0.31047
4	117236685	8	3587094	85	0.350673
4	117236685	8	3589098	85	0.389488
4	117239451	8	3587094	85	0.302458
4	117240780	8	3587094	85	0.350673
4	117240780	8	3589098	85	0.389488
4	117242361	8	3589098	85	0.311858
4	117248755	8	3587094	85	0.302458
4	117253386	8	3587094	85	0.302458
4	117253705	8	3587094	85	0.302458
4	118295440	8	2052385	85	0.321836
4	118295440	8	2052563	85	0.321836
4	118298591	8	2052385	85	0.321836
4	118298591	8	2052563	85	0.321836
4	118335336	8	4028497	85	0.396878
4	118335336	8	4029133	85	0.396878
4	118338259	8	4028497	85	0.344046
4	118338259	8	4029133	85	0.344046
4	118339156	8	4028497	85	0.344046
4	118339156	8	4029133	85	0.344046
4	118340493	8	4028497	85	0.367384
4	118340493	8	4029133	85	0.367384
4	118340506	8	4028497	85	0.368039
4	118340506	8	4029133	85	0.368039
4	118341034	8	4028497	85	0.396878
4	118341034	8	4029133	85	0.396878
4	118341275	8	4028497	85	0.396878
4	118341275	8	4029133	85	0.396878
4	118344416	8	4028497	85	0.367384
4	118344416	8	4029133	85	0.367384
4	118344536	8	4028497	85	0.396878
4	118344536	8	4029133	85	0.396878
4	118345049	8	4028497	85	0.344046
4	118345049	8	4029133	85	0.344046
4	118346009	8	4028497	85	0.396878
4	118346009	8	4029133	85	0.396878
4	118347406	8	4028497	85	0.368039
4	118347406	8	4029133	85	0.368039
4	118348884	8	4028497	85	0.396878
4	118348884	8	4029133	85	0.396878
4	118350807	8	4028497	85	0.396878
4	118350807	8	4029133	85	0.396878
4	118350834	8	4028497	85	0.396878
4	118350834	8	4029133	85	0.396878
4	118351381	8	4028497	85	0.344046
4	118351381	8	4029133	85	0.344046
4	118353315	8	4028497	85	0.396878
4	118353315	8	4029133	85	0.396878
4	118353964	8	4028497	85	0.396878
4	118353964	8	4029133	85	0.396878
4	118355398	8	4028497	85	0.396878
4	118355398	8	4029133	85	0.396878
4	118355814	8	4028497	85	0.322532
4	118355814	8	4029133	85	0.322532
4	118356480	8	4028497	85	0.367384
4	118356480	8	4029133	85	0.367384
4	118356576	8	4028497	85	0.396878
4	118356576	8	4029133	85	0.396878
4	118356708	8	4028497	85	0.368039
4	118356708	8	4029133	85	0.368039
4	118560727	8	6060429	85	0.359061
4	118564232	8	6060429	85	0.337453
4	118571489	8	6060429	85	0.325586
4	118659869	8	4058151	85	0.303876
4	118954168	8	1244442	85	0.323161
4	119151809	8	3709225	85	0.312642
4	119152212	8	3709225	85	0.312642
4	119165647	8	3709225	85	0.312642
4	119165872	8	3709225	85	0.312642
4	119166384	8	3709225	85	0.312642
4	119167510	8	3709225	85	0.312642
4	119168357	8	3709225	85	0.312642
4	119169528	8	3709225	85	0.312642
4	119171020	8	3824773	85	0.303312
4	119246138	8	8510757	85	0.313324
4	119693066	8	4198314	85	0.302383
4	119694079	8	4198314	85	0.302383
4	119700612	8	4198314	85	0.302383
4	119716950	8	4198314	85	0.314945
4	119924508	8	918914	85	0.327186
4	120507664	8	16384110	85	0.30676
4	120508298	8	16384110	85	0.30676
4	120508807	8	16384110	85	0.30676
4	120509627	8	16384110	85	0.30676
4	120509881	8	16384110	85	0.30676
4	120510535	8	16384110	85	0.30676
4	120510629	8	16384110	85	0.30676
4	120511975	8	16384110	85	0.30676
4	120512508	8	16384110	85	0.30676
4	120515263	8	16384110	85	0.30676
4	120516617	8	16384110	85	0.302694
4	120516693	8	16384110	85	0.30676
4	120517491	8	16384110	85	0.30676
4	120519022	8	16384110	85	0.30676
4	120519934	8	16384110	85	0.30676
4	120587803	8	13602967	85	0.302485
4	120587803	8	13603104	85	0.302485
4	120795267	8	17625209	85	0.304553
4	120799666	8	17625209	85	0.304553
4	120800449	8	17625209	85	0.304553
4	120801718	8	17625209	85	0.33254
4	120803049	8	17625209	85	0.304553
4	120803262	8	17625209	85	0.304553
4	120808966	8	17625209	85	0.304553
4	120812612	8	17625209	85	0.304553
4	120919663	8	16517205	85	0.317633
4	120971293	8	14042490	85	0.32512
4	120976121	8	13727582	85	0.326936
4	121229181	8	6876132	85	0.330611
4	121229181	8	6876233	85	0.318451
4	121229181	8	6876260	85	0.322824
4	121229181	8	6876261	85	0.322824
4	121300551	8	10289706	85	0.337426
4	121300551	8	10292007	85	0.337426
4	121300551	8	10292078	85	0.337426
4	121300551	8	10292139	85	0.337426
4	121300551	8	10292990	85	0.337426
4	121300551	8	10295160	85	0.316562
4	121300551	8	10295310	85	0.316562
4	121300551	8	10295566	85	0.316562
4	121300551	8	10295874	85	0.337426
4	121300551	8	10295907	85	0.316562
4	121300551	8	10296109	85	0.337426
4	121300551	8	10297727	85	0.337426
4	121300551	8	10311425	85	0.320005
4	121300551	8	10314169	85	0.320005
4	121300551	8	10328842	85	0.31722
4	121308085	8	10289706	85	0.337426
4	121308085	8	10292007	85	0.337426
4	121308085	8	10292078	85	0.337426
4	121308085	8	10292139	85	0.337426
4	121308085	8	10292990	85	0.337426
4	121308085	8	10295160	85	0.316562
4	121308085	8	10295310	85	0.316562
4	121308085	8	10295566	85	0.316562
4	121308085	8	10295874	85	0.337426
4	121308085	8	10295907	85	0.316562
4	121308085	8	10296109	85	0.337426
4	121308085	8	10297727	85	0.337426
4	121308085	8	10311425	85	0.320005
4	121308085	8	10314169	85	0.320005
4	121308085	8	10328842	85	0.31722
4	121402044	8	10836359	85	0.336264
4	121404609	8	10836359	85	0.336264
4	121407805	8	10835871	85	0.308317
4	121407805	8	10836359	85	0.329766
4	121412270	8	10835871	85	0.308317
4	121412270	8	10836359	85	0.329766
4	121412749	8	10836359	85	0.334626
4	121416515	8	10836359	85	0.336264
4	121424690	8	10835871	85	0.308317
4	121424690	8	10836359	85	0.329766
4	121436033	8	13720777	85	0.31441
4	121624551	8	250217	85	0.303638
4	121708003	8	250217	85	0.310978
4	121720018	8	6424728	85	0.349722
4	121720018	8	6424947	85	0.349722
4	121726398	8	6424728	85	0.339899
4	121726398	8	6424947	85	0.339899
4	121742898	8	6424728	85	0.328568
4	121742898	8	6424947	85	0.328568
4	121746058	8	250217	85	0.322957
4	121778734	8	1600115	85	0.317852
4	121976798	8	15438586	85	0.307076
4	121976798	8	15443124	85	0.313039
4	122028784	8	11111009	85	0.331468
4	122028784	8	11111234	85	0.331468
4	122028784	8	11111642	85	0.331468
4	122028784	8	11114055	85	0.331468
4	122028784	8	11117107	85	0.331468
4	122028784	8	11120711	85	0.331468
4	122028784	8	11120851	85	0.331468
4	122028784	8	11121066	85	0.331468
4	122028784	8	11133623	85	0.304822
4	122168931	8	9244761	85	0.313361
4	122231301	8	15961692	85	0.303233
4	122231301	8	15963325	85	0.303233
4	122233970	8	15961692	85	0.303233
4	122233970	8	15963325	85	0.303233
4	122235015	8	15961692	85	0.303233
4	122235015	8	15963325	85	0.303233
4	122423435	8	10365450	85	0.355454
4	122893807	8	4799130	85	0.303361
4	122901563	8	3145391	85	0.316654
4	122901563	8	3145392	85	0.316654
4	122901563	8	3145393	85	0.316654
4	122956429	8	8450485	85	0.301763
4	123075944	8	10674467	85	0.30069
4	123121738	8	3587094	85	0.310098
4	123214113	8	10674467	85	0.315435
4	123242994	8	2011637	85	0.315112
4	123250951	8	14873196	85	0.316489
4	123272884	8	2011637	85	0.333933
4	123291783	8	6148942	85	0.300005
4	123459433	8	3950275	85	0.304953
4	123564119	8	14783620	85	0.300796
4	123564119	8	14784007	85	0.300796
4	123564119	8	14784119	85	0.300796
4	123564119	8	14784153	85	0.300796
4	123564119	8	14784272	85	0.300796
4	123564119	8	14784368	85	0.300796
4	123564119	8	14784448	85	0.300796
4	123564119	8	14784742	85	0.300796
4	123564119	8	14784792	85	0.300796
4	123564119	8	14784910	85	0.300796
4	123564119	8	14785009	85	0.300796
4	123564119	8	14785105	85	0.300796
4	123564119	8	14786231	85	0.300796
4	123564119	8	14786497	85	0.300796
4	123564119	8	14789693	85	0.316782
4	123745531	8	1190052	85	0.361894
4	123746044	8	1190052	85	0.323898
4	123746730	8	1190052	85	0.323898
4	123747201	8	974759	85	0.308771
4	123747433	8	1190052	85	0.366627
4	123747523	8	974759	85	0.308771
4	123760787	8	1190052	85	0.334453
4	123766047	8	2111346	85	0.340432
4	123766047	8	2112608	85	0.339118
4	123766099	8	2111346	85	0.340432
4	123766099	8	2112608	85	0.339118
4	123766906	8	2111346	85	0.340432
4	123766906	8	2112608	85	0.339118
4	123767758	8	2111346	85	0.340432
4	123767758	8	2112608	85	0.339118
4	123767824	8	2111346	85	0.340432
4	123767824	8	2112608	85	0.339118
4	123768360	8	2111346	85	0.340432
4	123768360	8	2112608	85	0.339118
4	123768808	8	2111346	85	0.340432
4	123768808	8	2112608	85	0.339118
4	123768812	8	2111346	85	0.340432
4	123768812	8	2112608	85	0.339118
4	123768816	8	2111346	85	0.340432
4	123768816	8	2112608	85	0.339118
4	123769036	8	2111346	85	0.340432
4	123769036	8	2112608	85	0.339118
4	123769258	8	2111346	85	0.340432
4	123769258	8	2112608	85	0.339118
4	123769555	8	2111346	85	0.340432
4	123769555	8	2112608	85	0.339118
4	123769816	8	2111346	85	0.340432
4	123769816	8	2112608	85	0.339118
4	123770138	8	2111346	85	0.340432
4	123770138	8	2112608	85	0.339118
4	123784403	8	13748801	85	0.386252
4	123786832	8	13748801	85	0.386252
4	123787341	8	13748801	85	0.386252
4	123787727	8	13748801	85	0.341156
4	123788375	8	13748801	85	0.386252
4	123795884	8	13748801	85	0.386252
4	123797942	8	13748801	85	0.386252
4	123799987	8	13748801	85	0.362914
4	123800406	8	13748801	85	0.386252
4	123807372	8	13748801	85	0.362914
4	123815362	8	13748801	85	0.386252
4	123815363	8	13748801	85	0.308143
4	123817222	8	13748801	85	0.386252
4	123818271	8	13748801	85	0.411343
4	123820265	8	13748801	85	0.411343
4	123825092	8	13748801	85	0.411343
4	123836927	8	13748801	85	0.411343
4	123837948	8	13748801	85	0.411343
4	123840996	8	13748801	85	0.36929
4	123845973	8	13748801	85	0.411343
4	123848319	8	13748801	85	0.411343
4	123851312	8	13748801	85	0.411343
4	123858132	8	13748801	85	0.411343
4	123858366	8	13748801	85	0.411343
4	123873999	8	13748801	85	0.411343
4	123874300	8	13748801	85	0.49932
4	123874928	8	13748801	85	0.411343
4	123882388	8	13748801	85	0.386252
4	123902618	8	13748801	85	0.320824
4	123906035	8	13748801	85	0.411343
4	123911359	8	13748801	85	0.411343
4	123926922	8	13748801	85	0.411343
4	123931652	8	13748801	85	0.411343
4	123943172	8	13748801	85	0.411343
4	123953571	8	13748801	85	0.411343
4	123959752	8	13748801	85	0.411343
4	123965408	8	13748801	85	0.411343
4	123967206	8	13748801	85	0.411343
4	123968251	8	13748801	85	0.411343
4	123973486	8	13748801	85	0.364561
4	123979973	8	13748801	85	0.411343
4	123989891	8	13748801	85	0.36929
4	123990398	8	13748801	85	0.411343
4	123994791	8	13748801	85	0.411343
4	124005649	8	13748801	85	0.364561
4	124006792	8	13748801	85	0.364561
4	124009042	8	13748801	85	0.364561
4	124010234	8	13748801	85	0.364561
4	124010464	8	13748801	85	0.364561
4	124011100	8	13748801	85	0.364561
4	124013179	8	13748801	85	0.364561
4	124014613	8	13748801	85	0.364561
4	124015789	8	13748801	85	0.364561
4	124017374	8	13748801	85	0.364561
4	124018157	8	13748801	85	0.364561
4	124019733	8	13748801	85	0.340673
4	124020723	8	13748801	85	0.364561
4	124020913	8	13748801	85	0.364561
4	124021222	8	13748801	85	0.364561
4	124021224	8	13748801	85	0.364561
4	124021626	8	13748801	85	0.364561
4	124023843	8	13748801	85	0.364561
4	124028119	8	13748801	85	0.341156
4	124029481	8	13748801	85	0.364561
4	124034550	8	13748801	85	0.340673
4	124035185	8	13748801	85	0.340673
4	124036414	8	13748801	85	0.340673
4	124036759	8	13748801	85	0.340673
4	124036859	8	13748801	85	0.340673
4	124046539	8	13748801	85	0.340673
4	124048283	8	13748801	85	0.340673
4	124050306	8	13748801	85	0.340673
4	124059649	8	13748801	85	0.340673
4	124060453	8	13748801	85	0.340673
4	124065626	8	13748801	85	0.340673
4	124066090	8	13748801	85	0.340673
4	124067849	8	13748801	85	0.340673
4	124078726	8	13748801	85	0.340673
4	124079533	8	13748801	85	0.340673
4	124119164	8	1104579	85	0.308291
4	124211591	8	4236027	85	0.309983
4	124214619	8	4236027	85	0.309983
4	124374258	8	16646295	85	0.312855
4	124586661	8	1156506	85	0.305798
4	124603467	8	1156506	85	0.305798
4	124611001	8	1156506	85	0.305798
4	124617474	8	1156506	85	0.305798
4	124784586	8	17551062	85	0.307993
4	124812325	8	12754310	85	0.313432
4	124812897	8	12754310	85	0.313432
4	124821733	8	12754310	85	0.313432
4	124822394	8	12754310	85	0.313432
4	124830931	8	12754310	85	0.313432
4	125295269	8	15200847	85	0.303364
4	125295269	8	15200948	85	0.303364
4	125295269	8	15201046	85	0.303364
4	125295269	8	15201153	85	0.303364
4	125295269	8	15201380	85	0.303364
4	125295269	8	15202574	85	0.303364
4	125295269	8	15202864	85	0.303364
4	125295269	8	15203373	85	0.303364
4	125295269	8	15203825	85	0.303364
4	125295269	8	15203883	85	0.303364
4	125295269	8	15204065	85	0.303364
4	125295269	8	15205895	85	0.303364
4	125296007	8	4608634	85	0.318169
4	125422463	8	4627331	85	0.304273
4	125504040	8	10488906	85	0.301091
4	125509653	8	10488906	85	0.302998
4	125711969	8	10413101	85	0.311156
4	125711969	8	10413168	85	0.311156
4	125712923	8	10413101	85	0.311156
4	125712923	8	10413168	85	0.311156
4	125713461	8	10413101	85	0.311156
4	125713461	8	10413168	85	0.311156
4	125715750	8	10413101	85	0.311156
4	125715750	8	10413168	85	0.311156
4	125719605	8	10413101	85	0.311156
4	125719605	8	10413168	85	0.311156
4	125720962	8	10413101	85	0.311156
4	125720962	8	10413168	85	0.311156
4	126285228	8	3726907	85	0.33999
4	126287908	8	3726907	85	0.349604
4	126291340	8	3726907	85	0.349604
4	126297150	8	3726907	85	0.322623
4	126298486	8	3726907	85	0.3599
4	126298972	8	3726907	85	0.349604
4	126301111	8	3726907	85	0.349604
4	126307718	8	3726907	85	0.316871
4	126308371	8	3726907	85	0.322623
4	126311962	8	3726907	85	0.316871
4	126312012	8	3726907	85	0.316871
4	126312087	8	3726907	85	0.316871
4	126313805	8	3726907	85	0.316871
4	126315063	8	3726907	85	0.316871
4	126319663	8	3726907	85	0.316871
4	126324539	8	3726907	85	0.316871
4	126324628	8	3726907	85	0.316871
4	126324940	8	3726907	85	0.316871
4	126330448	8	16297907	85	0.344977
4	126447600	8	17245291	85	0.30672
4	126452170	8	17245291	85	0.324655
4	126452261	8	17245291	85	0.324655
4	126462709	8	17245291	85	0.324655
4	126504832	8	6700686	85	0.308781
4	126505272	8	6700686	85	0.308781
4	126514736	8	6700686	85	0.308781
4	126519546	8	6700686	85	0.308781
4	126763999	8	15319049	85	0.302665
4	126763999	8	15319937	85	0.318637
4	126766315	8	15319049	85	0.302665
4	126766315	8	15319937	85	0.318637
4	126766419	8	15319049	85	0.302665
4	126766419	8	15319937	85	0.318637
4	127055338	8	5557526	85	0.313952
4	127055379	8	5555593	85	0.329981
4	127055379	8	5557526	85	0.358844
4	127055379	8	5560442	85	0.323264
4	127055380	8	5555593	85	0.329981
4	127055380	8	5557526	85	0.358844
4	127055380	8	5560442	85	0.323264
4	127055382	8	5555593	85	0.329981
4	127055382	8	5557526	85	0.358844
4	127055382	8	5560442	85	0.323264
4	127055420	8	5557526	85	0.313952
4	127056069	8	5557526	85	0.313952
4	127056182	8	5557526	85	0.313952
4	127056426	8	5557526	85	0.313952
4	127058019	8	5557526	85	0.313952
4	127058816	8	5557526	85	0.313952
4	127058942	8	5557526	85	0.313952
4	127059078	8	5557526	85	0.313952
4	127059190	8	5557526	85	0.313952
4	127059211	8	5555593	85	0.301354
4	127059211	8	5557526	85	0.331217
4	127059211	8	5560442	85	0.306471
4	127059594	8	5557526	85	0.313952
4	127059664	8	5557526	85	0.313952
4	127059689	8	5557526	85	0.313952
4	127059820	8	5557526	85	0.313952
4	127059910	8	5557526	85	0.313952
4	127060450	8	5557526	85	0.313952
4	127060662	8	5557526	85	0.313952
4	127060711	8	5557526	85	0.32446
4	127060727	8	5557526	85	0.32446
4	127060750	8	5557526	85	0.32446
4	127060966	8	5557526	85	0.303727
4	127061052	8	5557526	85	0.313952
4	127061188	8	5557526	85	0.313952
4	127061719	8	5557526	85	0.313952
4	127061966	8	5557526	85	0.308835
4	127061975	8	5557526	85	0.308835
4	127061980	8	5557526	85	0.308835
4	127062002	8	5557526	85	0.308835
4	127062003	8	5557526	85	0.308835
4	127062213	8	5557526	85	0.313952
4	127062265	8	5557526	85	0.313952
4	127064682	8	5555593	85	0.31594
4	127064682	8	5557526	85	0.343015
4	127064682	8	5560442	85	0.305777
4	127066843	8	5557526	85	0.313525
4	127068177	8	5557526	85	0.307328
4	127283300	8	13698050	85	0.302239
4	127983141	8	2208254	85	0.30284
4	128427778	8	1156466	85	0.342769
4	128431664	8	1156466	85	0.323811
4	128434334	8	1156466	85	0.342769
4	128435526	8	1156466	85	0.342769
4	128437463	8	1156466	85	0.342769
4	128450150	8	1156466	85	0.342769
4	128460921	8	1156466	85	0.342769
4	128774767	8	17617889	85	0.325654
4	128925103	8	3524107	85	0.309285
4	128925103	8	3540574	85	0.323785
4	129318918	8	1602397	85	0.307133
4	129319075	8	14273998	85	0.316177
4	129319077	8	14273998	85	0.316177
4	129319447	8	14273998	85	0.306517
4	129321937	8	14273998	85	0.306517
4	129322726	8	1602397	85	0.307133
4	129324938	8	14273998	85	0.306517
4	129328625	8	14273998	85	0.306517
4	129333060	8	14273998	85	0.306517
4	129334646	8	14273998	85	0.306517
4	129335800	8	14273998	85	0.306517
4	129336328	8	14273998	85	0.306517
4	129336329	8	14273998	85	0.306517
4	129336595	8	14273998	85	0.306517
4	129336928	8	14273998	85	0.306517
4	129337509	8	1602397	85	0.307133
4	129338392	8	14273998	85	0.306517
4	129339214	8	14273998	85	0.306517
4	129340157	8	1602397	85	0.307133
4	129342547	8	1602397	85	0.307133
4	129357502	8	1602397	85	0.307133
4	129362623	8	1602397	85	0.307133
4	129432139	8	1761830	85	0.315131
4	129439663	8	1761830	85	0.303289
4	129532193	8	11740727	85	0.337563
4	129532193	8	11740886	85	0.337563
4	129668221	8	10749448	85	0.305277
4	129836869	8	15938156	85	0.300247
4	130017563	8	12988714	85	0.323643
4	130021948	8	12988714	85	0.323643
4	130023884	8	12988714	85	0.323643
4	130028386	8	12988714	85	0.323643
4	130028412	8	1959287	85	0.340102
4	130028426	8	1959287	85	0.340102
4	130030199	8	12995112	85	0.312874
4	130030944	8	1959287	85	0.312799
4	130032119	8	13685199	85	0.304304
4	130032119	8	13685226	85	0.304304
4	130034740	8	13685199	85	0.304304
4	130034740	8	13685226	85	0.304304
4	130040702	8	12987236	85	0.35951
4	130040702	8	12988714	85	0.348721
4	130040702	8	12989691	85	0.302911
4	130040702	8	12990422	85	0.302911
4	130040702	8	12990518	85	0.302911
4	130040702	8	12990948	85	0.319139
4	130040702	8	12991071	85	0.302911
4	130040702	8	12991625	85	0.302911
4	130040702	8	12992111	85	0.302911
4	130041532	8	12987236	85	0.35951
4	130041532	8	12988714	85	0.348721
4	130041532	8	12989691	85	0.302911
4	130041532	8	12990422	85	0.302911
4	130041532	8	12990518	85	0.302911
4	130041532	8	12990948	85	0.319139
4	130041532	8	12991071	85	0.302911
4	130041532	8	12991625	85	0.302911
4	130041532	8	12992111	85	0.302911
4	130041701	8	13685199	85	0.304304
4	130041701	8	13685226	85	0.304304
4	130043175	8	13685199	85	0.304304
4	130043175	8	13685226	85	0.304304
4	130046137	8	12987236	85	0.35951
4	130046137	8	12988714	85	0.348721
4	130046137	8	12989691	85	0.302911
4	130046137	8	12990422	85	0.302911
4	130046137	8	12990518	85	0.302911
4	130046137	8	12990948	85	0.319139
4	130046137	8	12991071	85	0.302911
4	130046137	8	12991625	85	0.302911
4	130046137	8	12992111	85	0.302911
4	130052358	8	12987236	85	0.35951
4	130052358	8	12988714	85	0.348721
4	130052358	8	12989691	85	0.302911
4	130052358	8	12990422	85	0.302911
4	130052358	8	12990518	85	0.302911
4	130052358	8	12990948	85	0.319139
4	130052358	8	12991071	85	0.302911
4	130052358	8	12991625	85	0.302911
4	130052358	8	12992111	85	0.302911
4	130150613	8	5476393	85	0.312782
4	130311233	8	17196384	85	0.316496
4	130315857	8	17196175	85	0.306906
4	130315857	8	17196384	85	0.355637
4	130315857	8	17216309	85	0.322807
4	130393163	8	2159273	85	0.335934
4	130574686	8	15039568	85	0.312912
4	130586589	8	5007628	85	0.302673
4	131012968	8	5216676	85	0.303188
4	131067728	8	5547986	85	0.321144
4	131067728	8	5549438	85	0.307297
4	131067728	8	5549726	85	0.307297
4	131072046	8	5547986	85	0.321144
4	131072046	8	5549438	85	0.307297
4	131072046	8	5549726	85	0.307297
4	131073129	8	5547986	85	0.321144
4	131073129	8	5549438	85	0.307297
4	131073129	8	5549726	85	0.307297
4	131074334	8	5547986	85	0.321144
4	131074334	8	5549438	85	0.307297
4	131074334	8	5549726	85	0.307297
4	131074854	8	5547986	85	0.321144
4	131074854	8	5549438	85	0.307297
4	131074854	8	5549726	85	0.307297
4	131075526	8	5547986	85	0.321144
4	131075526	8	5549438	85	0.307297
4	131075526	8	5549726	85	0.307297
4	131137761	8	5320128	85	0.300661
4	131140980	8	1578543	85	0.308246
4	131143462	8	1578543	85	0.351434
4	131241021	8	3308386	85	0.307192
4	131241021	8	3308596	85	0.307192
4	131241021	8	3309113	85	0.307192
4	131241021	8	3309750	85	0.307192
4	131518894	8	17211061	85	0.324404
4	131521015	8	17211061	85	0.30836
4	131526914	8	17211061	85	0.324404
4	131600563	8	16505658	85	0.302639
4	131777310	8	11051323	85	0.301535
4	131777310	8	11058039	85	0.301535
4	132022262	8	3605237	85	0.3047
4	132022262	8	3605483	85	0.3047
4	132093900	8	3607893	85	0.312876
4	132095278	8	3607893	85	0.314302
4	132474271	8	4100747	85	0.316225
4	132482698	8	8660571	85	0.334995
4	132482698	8	8669245	85	0.311184
4	132482698	8	8670890	85	0.311184
4	132482698	8	8671342	85	0.311184
4	132485126	8	8660571	85	0.334995
4	132485126	8	8669245	85	0.311184
4	132485126	8	8670890	85	0.311184
4	132485126	8	8671342	85	0.311184
4	132499164	8	8660571	85	0.334995
4	132499164	8	8669245	85	0.311184
4	132499164	8	8670890	85	0.311184
4	132499164	8	8671342	85	0.311184
4	132500347	8	8660571	85	0.334995
4	132500347	8	8669245	85	0.311184
4	132500347	8	8670890	85	0.311184
4	132500347	8	8671342	85	0.311184
4	132504494	8	8660571	85	0.334995
4	132504494	8	8669245	85	0.311184
4	132504494	8	8670890	85	0.311184
4	132504494	8	8671342	85	0.311184
4	132509528	8	8660571	85	0.380419
4	132509528	8	8669245	85	0.355454
4	132509528	8	8670890	85	0.355454
4	132509528	8	8671342	85	0.355454
4	132512126	8	8660571	85	0.380419
4	132512126	8	8669245	85	0.355454
4	132512126	8	8670890	85	0.355454
4	132512126	8	8671342	85	0.355454
4	132513578	8	8660571	85	0.380419
4	132513578	8	8669245	85	0.355454
4	132513578	8	8670890	85	0.355454
4	132513578	8	8671342	85	0.355454
4	132515414	8	8660571	85	0.380419
4	132515414	8	8669245	85	0.355454
4	132515414	8	8670890	85	0.355454
4	132515414	8	8671342	85	0.355454
4	132896884	8	14474682	85	0.328897
4	133014681	8	4856627	85	0.333923
4	133014681	8	4872386	85	0.324655
4	133014681	8	4873181	85	0.324655
4	133361863	8	5185817	85	0.300406
4	133361863	8	5186047	85	0.300406
4	133361863	8	5186273	85	0.300406
4	134132409	8	13954464	85	0.373977
4	134132409	8	13960449	85	0.302639
4	134132409	8	13960469	85	0.302639
4	134132411	8	13954464	85	0.373977
4	134132411	8	13960449	85	0.302639
4	134132411	8	13960469	85	0.302639
4	134135885	8	13954464	85	0.304509
4	134384212	8	8288999	85	0.304822
4	134390458	8	8288999	85	0.304822
4	134398576	8	434169	85	0.317498
4	134398990	8	434169	85	0.317498
4	134399487	8	434169	85	0.317498
4	134402085	8	9161873	85	0.330206
4	134402085	8	9162048	85	0.330206
4	134402085	8	9162077	85	0.330206
4	134404580	8	9161873	85	0.330206
4	134404580	8	9162048	85	0.330206
4	134404580	8	9162077	85	0.330206
4	134433909	8	5511514	85	0.365231
4	134433909	8	5511934	85	0.365231
4	134433909	8	5512269	85	0.365231
4	134712726	8	2962215	85	0.302212
4	134716120	8	8285204	85	0.300099
4	134820428	8	3259755	85	0.309172
4	134820428	8	3262081	85	0.317255
4	134820428	8	3262305	85	0.317255
4	134927861	8	16245375	85	0.313026
4	134927861	8	16246612	85	0.32667
4	134927861	8	16247724	85	0.313026
4	134965085	8	8508619	85	0.321816
4	135328841	8	6760674	85	0.32148
4	135328841	8	6760676	85	0.32148
4	135919807	8	6622685	85	0.317555
4	136490598	8	4789027	85	0.308144
4	136490598	8	4789361	85	0.308144
4	136588233	8	15864796	85	0.30163
4	136588233	8	15864799	85	0.30163
4	136662410	8	16758938	85	0.311714
4	136905178	8	4952349	85	0.321952
4	136948734	8	6415292	85	0.310019
4	137386065	8	13761701	85	0.302467
4	137387605	8	13761701	85	0.302467
4	137391479	8	13761701	85	0.302467
4	137394076	8	13761701	85	0.302467
4	137394310	8	13761701	85	0.302467
4	137395001	8	13761701	85	0.313772
4	137395001	8	13761919	85	0.307939
4	137599574	8	10802802	85	0.300473
4	137833219	8	7055844	85	0.319179
4	137833219	8	7057518	85	0.319179
4	137833219	8	7059384	85	0.328371
4	137833219	8	7059949	85	0.328095
4	137833219	8	7059954	85	0.328095
4	137833219	8	7060098	85	0.328371
4	137833219	8	7060114	85	0.328371
4	137833219	8	7060179	85	0.328371
4	137833219	8	7060264	85	0.328371
4	137833219	8	7060451	85	0.338372
4	137833219	8	7060549	85	0.338372
4	137833219	8	7061425	85	0.315285
4	137833802	8	7055844	85	0.319179
4	137833802	8	7057518	85	0.319179
4	137833802	8	7059384	85	0.328371
4	137833802	8	7059949	85	0.328095
4	137833802	8	7059954	85	0.328095
4	137833802	8	7060098	85	0.328371
4	137833802	8	7060114	85	0.328371
4	137833802	8	7060179	85	0.328371
4	137833802	8	7060264	85	0.328371
4	137833802	8	7060451	85	0.338372
4	137833802	8	7060549	85	0.338372
4	137833802	8	7061425	85	0.315285
4	137834818	8	7055844	85	0.319179
4	137834818	8	7057518	85	0.319179
4	137834818	8	7059384	85	0.328371
4	137834818	8	7059949	85	0.328095
4	137834818	8	7059954	85	0.328095
4	137834818	8	7060098	85	0.328371
4	137834818	8	7060114	85	0.328371
4	137834818	8	7060179	85	0.328371
4	137834818	8	7060264	85	0.328371
4	137834818	8	7060451	85	0.338372
4	137834818	8	7060549	85	0.338372
4	137834818	8	7061425	85	0.315285
4	137834967	8	7055844	85	0.378477
4	137834967	8	7057518	85	0.378477
4	137834967	8	7059384	85	0.391868
4	137834967	8	7059949	85	0.380667
4	137834967	8	7059954	85	0.380667
4	137834967	8	7060098	85	0.391868
4	137834967	8	7060114	85	0.391868
4	137834967	8	7060179	85	0.391868
4	137834967	8	7060264	85	0.391868
4	137834967	8	7060451	85	0.402079
4	137834967	8	7060549	85	0.402079
4	137834967	8	7060667	85	0.344299
4	137834967	8	7061425	85	0.372868
4	137834967	8	7063864	85	0.321346
4	137834967	8	7941142	85	0.314035
4	137835359	8	7055844	85	0.378477
4	137835359	8	7057518	85	0.378477
4	137835359	8	7059384	85	0.391868
4	137835359	8	7059949	85	0.380667
4	137835359	8	7059954	85	0.380667
4	137835359	8	7060098	85	0.391868
4	137835359	8	7060114	85	0.391868
4	137835359	8	7060179	85	0.391868
4	137835359	8	7060264	85	0.391868
4	137835359	8	7060451	85	0.402079
4	137835359	8	7060549	85	0.402079
4	137835359	8	7060667	85	0.344299
4	137835359	8	7061425	85	0.372868
4	137835359	8	7063864	85	0.321346
4	137835359	8	7941142	85	0.314035
4	137835767	8	7055844	85	0.378477
4	137835767	8	7057518	85	0.378477
4	137835767	8	7059384	85	0.391868
4	137835767	8	7059949	85	0.380667
4	137835767	8	7059954	85	0.380667
4	137835767	8	7060098	85	0.391868
4	137835767	8	7060114	85	0.391868
4	137835767	8	7060179	85	0.391868
4	137835767	8	7060264	85	0.391868
4	137835767	8	7060451	85	0.402079
4	137835767	8	7060549	85	0.402079
4	137835767	8	7060667	85	0.344299
4	137835767	8	7061425	85	0.372868
4	137835767	8	7063864	85	0.321346
4	137835767	8	7941142	85	0.314035
4	137836027	8	7055844	85	0.378477
4	137836027	8	7057518	85	0.378477
4	137836027	8	7059384	85	0.391868
4	137836027	8	7059949	85	0.380667
4	137836027	8	7059954	85	0.380667
4	137836027	8	7060098	85	0.391868
4	137836027	8	7060114	85	0.391868
4	137836027	8	7060179	85	0.391868
4	137836027	8	7060264	85	0.391868
4	137836027	8	7060451	85	0.402079
4	137836027	8	7060549	85	0.402079
4	137836027	8	7060667	85	0.344299
4	137836027	8	7061425	85	0.372868
4	137836027	8	7063864	85	0.321346
4	137836027	8	7941142	85	0.314035
4	137848332	8	7055844	85	0.324937
4	137848332	8	7057518	85	0.324937
4	137848332	8	7059384	85	0.339152
4	137848332	8	7059949	85	0.322085
4	137848332	8	7059954	85	0.322085
4	137848332	8	7060098	85	0.339152
4	137848332	8	7060114	85	0.339152
4	137848332	8	7060179	85	0.339152
4	137848332	8	7060264	85	0.339152
4	137848332	8	7060451	85	0.348303
4	137848332	8	7060549	85	0.348303
4	137848332	8	7061425	85	0.351816
4	137856954	8	7055844	85	0.324937
4	137856954	8	7057518	85	0.324937
4	137856954	8	7059384	85	0.339152
4	137856954	8	7059949	85	0.322085
4	137856954	8	7059954	85	0.322085
4	137856954	8	7060098	85	0.339152
4	137856954	8	7060114	85	0.339152
4	137856954	8	7060179	85	0.339152
4	137856954	8	7060264	85	0.339152
4	137856954	8	7060451	85	0.348303
4	137856954	8	7060549	85	0.348303
4	137856954	8	7061425	85	0.351816
4	138090162	8	5356003	85	0.302408
4	138090162	8	5400856	85	0.302408
4	138103419	8	16088150	85	0.302673
4	138103419	8	16093495	85	0.302673
4	138103419	8	16094121	85	0.302673
4	138103419	8	16094127	85	0.302673
4	138103419	8	16096572	85	0.302673
4	138103419	8	16096638	85	0.302673
4	138103419	8	16109981	85	0.302673
4	138103419	8	16111164	85	0.302673
4	138103419	8	16111337	85	0.302673
4	138103419	8	16130374	85	0.327187
4	138103419	8	16131656	85	0.321037
4	138103419	8	16133020	85	0.302673
4	138103419	8	16133812	85	0.302673
4	138103419	8	16133813	85	0.302673
4	138103419	8	16137548	85	0.308771
4	138103419	8	16140875	85	0.308771
4	138103419	8	16151585	85	0.308771
4	138103419	8	16153976	85	0.308771
4	138103421	8	16088150	85	0.302673
4	138103421	8	16093495	85	0.302673
4	138103421	8	16094121	85	0.302673
4	138103421	8	16094127	85	0.302673
4	138103421	8	16096572	85	0.302673
4	138103421	8	16096638	85	0.302673
4	138103421	8	16109981	85	0.302673
4	138103421	8	16111164	85	0.302673
4	138103421	8	16111337	85	0.302673
4	138103421	8	16130374	85	0.327187
4	138103421	8	16131656	85	0.321037
4	138103421	8	16133020	85	0.302673
4	138103421	8	16133812	85	0.302673
4	138103421	8	16133813	85	0.302673
4	138103421	8	16137548	85	0.308771
4	138103421	8	16140875	85	0.308771
4	138103421	8	16151585	85	0.308771
4	138103421	8	16153976	85	0.308771
4	138122025	8	12514450	85	0.318911
4	138123110	8	12514450	85	0.318911
4	138123428	8	12514450	85	0.318911
4	138150892	8	8004686	85	0.310721
4	138406981	8	3813492	85	0.334221
4	138406981	8	3814767	85	0.31313
4	138406981	8	3820694	85	0.303532
4	138564884	8	159006	85	0.302769
4	138635709	8	3920312	85	0.306906
4	138635709	8	3920395	85	0.306906
4	138640155	8	4276632	85	0.300663
4	138647986	8	799589	85	0.300787
4	138706291	8	16407346	85	0.302653
4	138759620	8	4279582	85	0.300832
4	138761669	8	4279582	85	0.300832
4	138764286	8	4279582	85	0.300832
4	138831609	8	8190065	85	0.309799
4	138831609	8	8190399	85	0.309799
4	138831609	8	8190490	85	0.309799
4	138831609	8	8190565	85	0.309799
4	138945388	8	5076309	85	0.304677
4	139113739	8	13069242	85	0.317625
4	139488559	8	6739983	85	0.326444
4	139491514	8	6737196	85	0.303315
4	139491514	8	6737582	85	0.303315
4	139491514	8	6737645	85	0.303315
4	139491514	8	6737814	85	0.303315
4	139491514	8	6738114	85	0.304137
4	139491514	8	6738456	85	0.303361
4	139491514	8	6738747	85	0.324564
4	139491514	8	6739441	85	0.308906
4	139491514	8	6739757	85	0.332074
4	139491514	8	6739922	85	0.332074
4	139491514	8	6739983	85	0.366965
4	139491514	8	6740074	85	0.332074
4	139491514	8	6740191	85	0.332074
4	139491514	8	6740968	85	0.310326
4	139491514	8	6741127	85	0.332074
4	139492546	8	6739983	85	0.326444
4	139500457	8	11359380	85	0.302763
4	139530062	8	17417671	85	0.301911
4	139585573	8	3899186	85	0.332376
4	139636199	8	45532	85	0.320462
4	139669121	8	45532	85	0.318131
4	139892829	8	10444818	85	0.308053
4	139898441	8	10444818	85	0.306085
4	139900236	8	10444818	85	0.341483
4	139901734	8	10444818	85	0.341483
4	139902674	8	10444818	85	0.341483
4	139907334	8	4897043	85	0.305579
4	139907334	8	4900025	85	0.305579
4	139908768	8	4897043	85	0.305579
4	139908768	8	4900025	85	0.305579
4	140116326	8	5627584	85	0.31662
4	140116326	8	5629325	85	0.31662
4	140121812	8	5627584	85	0.31662
4	140121812	8	5629325	85	0.31662
4	140130538	8	5627584	85	0.31662
4	140130538	8	5629325	85	0.31662
4	140481510	8	9140774	85	0.303019
4	140536191	8	17251490	85	0.341663
4	140547970	8	13669814	85	0.322155
4	140601791	8	17527396	85	0.304008
4	140601791	8	17531583	85	0.308098
4	140601899	8	17527396	85	0.304008
4	140601899	8	17531583	85	0.308098
4	140604956	8	17527097	85	0.330667
4	140604956	8	17527251	85	0.315335
4	140604956	8	17527396	85	0.394608
4	140604956	8	17527988	85	0.310855
4	140604956	8	17528356	85	0.310855
4	140604956	8	17530024	85	0.342357
4	140604956	8	17531583	85	0.394096
4	140616462	8	17527396	85	0.315881
4	140616462	8	17531583	85	0.30172
4	140617079	8	17527396	85	0.315881
4	140617079	8	17531583	85	0.30172
4	140617080	8	17527396	85	0.315881
4	140617080	8	17531583	85	0.30172
4	140621478	8	17527097	85	0.330667
4	140621478	8	17527251	85	0.315335
4	140621478	8	17527396	85	0.394608
4	140621478	8	17527988	85	0.310855
4	140621478	8	17528356	85	0.310855
4	140621478	8	17530024	85	0.342357
4	140621478	8	17531583	85	0.394096
4	140623122	8	17541157	85	0.318074
4	140632546	8	17527097	85	0.302345
4	140632546	8	17527396	85	0.36748
4	140632546	8	17530024	85	0.311386
4	140632546	8	17531583	85	0.355287
4	140632858	8	17527097	85	0.301516
4	140632858	8	17527396	85	0.363522
4	140632858	8	17530024	85	0.312797
4	140632858	8	17531583	85	0.361262
4	140645441	8	17527097	85	0.301516
4	140645441	8	17527396	85	0.363522
4	140645441	8	17530024	85	0.312797
4	140645441	8	17531583	85	0.361262
4	140751713	8	9806604	85	0.328596
4	140751717	8	9806604	85	0.328596
4	140751725	8	9806604	85	0.328596
4	140751729	8	9806604	85	0.328596
4	140751730	8	9806604	85	0.328596
4	140751734	8	9806604	85	0.328596
4	140751742	8	9806604	85	0.307347
4	140751743	8	9806604	85	0.307347
4	140982243	8	15350399	85	0.327857
4	141180649	8	4881637	85	0.339207
4	141180649	8	4882092	85	0.320302
4	141187635	8	4695939	85	0.362471
4	141187635	8	4700381	85	0.337647
4	141187635	8	4702053	85	0.362471
4	141187635	8	4706385	85	0.317024
4	141187635	8	4708472	85	0.317024
4	141187635	8	4713854	85	0.314737
4	141187635	8	4720897	85	0.360653
4	141209612	8	11283235	85	0.318198
4	141216006	8	11283235	85	0.318198
4	141216374	8	11283235	85	0.318198
4	141515213	8	5396225	85	0.311589
4	141515213	8	5397977	85	0.311589
4	141562030	8	4696406	85	0.329954
4	141589093	8	3359744	85	0.303192
4	141589379	8	13012879	85	0.302944
4	141589379	8	13012918	85	0.302944
4	141625895	8	3359744	85	0.309422
4	141628100	8	3359744	85	0.309422
4	141687051	8	4370270	85	0.310179
4	141857986	8	12783362	85	0.322155
4	141857986	8	12783408	85	0.322155
4	141859587	8	12781111	85	0.338914
4	141859587	8	12783362	85	0.366998
4	141859587	8	12783408	85	0.366998
4	141866977	8	12783362	85	0.322155
4	141866977	8	12783408	85	0.322155
4	141867178	8	12783362	85	0.322155
4	141867178	8	12783408	85	0.322155
4	141962792	8	12239662	85	0.336535
4	142114123	8	11579734	85	0.316949
4	142117708	8	10418221	85	0.305609
4	142117832	8	10418221	85	0.329556
4	142118904	8	10418221	85	0.305609
4	142119744	8	10418221	85	0.305609
4	142119964	8	10418221	85	0.305609
4	142123287	8	10418221	85	0.305609
4	142124555	8	10418221	85	0.305609
4	142138428	8	10418221	85	0.305609
4	142139767	8	10418221	85	0.305609
4	142233686	8	2086172	85	0.349652
4	142279779	8	9263290	85	0.317581
4	142279779	8	9264405	85	0.317581
4	142279779	8	9352075	85	0.342999
4	142339289	8	9406063	85	0.335957
4	142339289	8	9496467	85	0.367567
4	142339289	8	9497971	85	0.30284
4	142530609	8	1539854	85	0.310791
4	142530609	8	1539855	85	0.310791
4	142757551	8	6966981	85	0.310002
4	142847366	8	10481666	85	0.30124
4	142849805	8	10481666	85	0.30124
4	142853599	8	10481666	85	0.30124
4	142865498	8	10481666	85	0.30124
4	142866044	8	10481666	85	0.30124
4	142868682	8	10481666	85	0.30124
4	142871377	8	10481666	85	0.30124
4	142874924	8	10481666	85	0.30124
4	142998244	8	4763295	85	0.304242
4	142998765	8	4763295	85	0.304242
4	143000036	8	4763295	85	0.304242
4	143176071	8	8492129	85	0.308691
4	143178207	8	1966768	85	0.305277
4	143178207	8	1968350	85	0.305277
4	143927050	8	2999607	85	0.313313
4	143927050	8	3000576	85	0.313313
4	143927050	8	3000792	85	0.313313
4	143933140	8	2999607	85	0.313313
4	143933140	8	3000576	85	0.313313
4	143933140	8	3000792	85	0.313313
4	143949707	8	2999607	85	0.313313
4	143949707	8	3000576	85	0.313313
4	143949707	8	3000792	85	0.313313
4	143955160	8	2999607	85	0.313313
4	143955160	8	3000576	85	0.313313
4	143955160	8	3000792	85	0.313313
4	144008849	8	2999607	85	0.331434
4	144008849	8	3000576	85	0.331434
4	144008849	8	3000792	85	0.331434
4	144340560	8	1492170	85	0.316071
4	144350102	8	1492170	85	0.316071
4	144355725	8	17632737	85	0.332571
4	144360659	8	1492170	85	0.316071
4	144361716	8	1492170	85	0.316071
4	144365783	8	1470290	85	0.340922
4	144365783	8	1476890	85	0.318911
4	144365783	8	1477056	85	0.318911
4	144365783	8	1482950	85	0.340922
4	144585436	8	6210377	85	0.313077
4	144891708	8	17247633	85	0.313402
4	145039801	8	2135365	85	0.327357
4	145040065	8	2135365	85	0.364867
4	145046544	8	2124998	85	0.30021
4	145046544	8	2125132	85	0.30021
4	145046544	8	2135365	85	0.304278
4	145077811	8	10480963	85	0.37004
4	145077811	8	11703820	85	0.300812
4	145082568	8	10480963	85	0.37004
4	145082568	8	11703820	85	0.300812
4	145169868	8	4261805	85	0.305104
4	145169868	8	4265853	85	0.305104
4	145318008	8	8317033	85	0.345523
4	145318336	8	8317033	85	0.345523
4	145319530	8	8317033	85	0.345523
4	145486389	8	3306773	85	0.327372
4	145486389	8	3307014	85	0.327372
4	145522448	8	10707271	85	0.3051
4	145527871	8	10707271	85	0.3051
4	146273656	8	17376150	85	0.312855
4	146273656	8	17376152	85	0.312855
4	146276266	8	17376150	85	0.312855
4	146276266	8	17376152	85	0.312855
4	146480111	8	3665005	85	0.300434
4	146618788	8	8640172	85	0.307675
4	146624316	8	11201605	85	0.312634
4	146624351	8	11201605	85	0.312634
4	146638084	8	1291256	85	0.332448
4	146639208	8	14780563	85	0.374903
4	146639208	8	14783620	85	0.333447
4	146639208	8	14784007	85	0.333447
4	146639208	8	14784119	85	0.333447
4	146639208	8	14784153	85	0.333447
4	146639208	8	14784272	85	0.333447
4	146639208	8	14784368	85	0.333447
4	146639208	8	14784448	85	0.333447
4	146639208	8	14784742	85	0.333447
4	146639208	8	14784792	85	0.333447
4	146639208	8	14784910	85	0.333447
4	146639208	8	14785009	85	0.333447
4	146639208	8	14785105	85	0.333447
4	146639208	8	14786231	85	0.333447
4	146639208	8	14786497	85	0.333447
4	146639208	8	14789693	85	0.303061
4	146639208	8	14837693	85	0.307367
4	146639208	8	14839529	85	0.307367
4	146640201	8	14780563	85	0.336704
4	146640312	8	14780563	85	0.336704
4	146646470	8	14092781	85	0.39702
4	146775541	8	8926230	85	0.306495
4	146783679	8	4703198	85	0.302112
4	146783679	8	4703355	85	0.302112
4	146783679	8	4703442	85	0.302112
4	146783679	8	4703521	85	0.302112
4	146783679	8	4703751	85	0.302112
4	146783679	8	4704079	85	0.302112
4	146783679	8	4704967	85	0.325424
4	146783679	8	4705323	85	0.302112
4	146783679	8	4708331	85	0.303876
4	146783679	8	4708437	85	0.302112
4	146783679	8	4708439	85	0.302112
4	146783679	8	4708715	85	0.302112
4	146783679	8	4708733	85	0.302112
4	146893830	8	2453081	85	0.322028
4	146908705	8	2453081	85	0.322028
4	146953211	8	17664798	85	0.328321
4	146953211	8	17666107	85	0.328321
4	146953211	8	17666712	85	0.328321
4	146953211	8	17667376	85	0.328321
4	146953211	8	17667386	85	0.328321
4	146953211	8	17668140	85	0.328321
4	146953211	8	17668155	85	0.328321
4	146953211	8	17668201	85	0.328321
4	146953211	8	17668280	85	0.328321
4	146953211	8	17668359	85	0.328321
4	146953211	8	17668866	85	0.328321
4	146953211	8	17669466	85	0.328321
4	146953211	8	17670409	85	0.328321
4	146953211	8	17671408	85	0.328321
4	146953211	8	17673674	85	0.362279
4	146953211	8	17673742	85	0.389961
4	146958831	8	17664798	85	0.328321
4	146958831	8	17666107	85	0.328321
4	146958831	8	17666712	85	0.328321
4	146958831	8	17667376	85	0.328321
4	146958831	8	17667386	85	0.328321
4	146958831	8	17668140	85	0.328321
4	146958831	8	17668155	85	0.328321
4	146958831	8	17668201	85	0.328321
4	146958831	8	17668280	85	0.328321
4	146958831	8	17668359	85	0.328321
4	146958831	8	17668866	85	0.328321
4	146958831	8	17669466	85	0.328321
4	146958831	8	17670409	85	0.328321
4	146958831	8	17671408	85	0.328321
4	146958831	8	17673674	85	0.362279
4	146958831	8	17673742	85	0.389961
4	146969430	8	17664798	85	0.328321
4	146969430	8	17666107	85	0.328321
4	146969430	8	17666712	85	0.328321
4	146969430	8	17667376	85	0.328321
4	146969430	8	17667386	85	0.328321
4	146969430	8	17668140	85	0.328321
4	146969430	8	17668155	85	0.328321
4	146969430	8	17668201	85	0.328321
4	146969430	8	17668280	85	0.328321
4	146969430	8	17668359	85	0.328321
4	146969430	8	17668866	85	0.328321
4	146969430	8	17669466	85	0.328321
4	146969430	8	17670409	85	0.328321
4	146969430	8	17671408	85	0.328321
4	146969430	8	17673674	85	0.362279
4	146969430	8	17673742	85	0.389961
4	147132683	8	12878755	85	0.306722
4	147164109	8	15576123	85	0.312029
4	147183497	8	10782004	85	0.32778
4	147185768	8	10782004	85	0.32778
4	147415102	8	16368742	85	0.316413
4	147415102	8	16368751	85	0.316413
4	147579483	8	1956884	85	0.318388
4	147662283	8	6693345	85	0.320871
4	147662283	8	6695725	85	0.305068
4	147662283	8	6695729	85	0.305068
4	147662283	8	6695736	85	0.305068
4	147971076	8	17406952	85	0.312351
4	147977783	8	2228036	85	0.307489
4	147995141	8	16370646	85	0.305914
4	148144358	8	13832398	85	0.32732
4	148144358	8	13832637	85	0.32732
4	148182349	8	286209	85	0.31114
4	148340212	8	1297156	85	0.305376
4	148375242	8	4291730	85	0.304445
4	148380348	8	4291730	85	0.304445
4	148395284	8	4291730	85	0.304445
4	148445814	8	1299503	85	0.323432
4	148447379	8	1299503	85	0.323432
4	148448565	8	1299503	85	0.323432
4	148448866	8	1295219	85	0.332878
4	148448866	8	1297039	85	0.332878
4	148448866	8	1297292	85	0.312499
4	148448866	8	1297563	85	0.328788
4	148448866	8	1298339	85	0.312499
4	148448866	8	1298532	85	0.320274
4	148448866	8	1299666	85	0.307477
4	148448866	8	1301903	85	0.332878
4	148451176	8	1299503	85	0.323432
4	148451834	8	1299503	85	0.323432
4	148455618	8	1294939	85	0.319194
4	148462637	8	1294939	85	0.319194
4	148732734	8	6647449	85	0.306085
4	148739315	8	11422936	85	0.331682
4	148739315	8	11423072	85	0.331682
4	148777326	8	11952630	85	0.301844
4	148795607	8	2289638	85	0.306737
4	148795607	8	2292517	85	0.306737
4	148801112	8	2289638	85	0.309463
4	148801112	8	2292517	85	0.309463
4	148801521	8	2289638	85	0.309463
4	148801521	8	2292517	85	0.309463
4	148803330	8	2289638	85	0.309463
4	148803330	8	2292517	85	0.309463
4	148807741	8	2289638	85	0.309463
4	148807741	8	2292517	85	0.309463
4	148820064	8	2289638	85	0.331682
4	148820064	8	2292517	85	0.331682
4	148820064	8	2296486	85	0.307752
4	148820115	8	2289638	85	0.331682
4	148820115	8	2292517	85	0.331682
4	148820115	8	2296486	85	0.307752
4	148820259	8	2289638	85	0.331682
4	148820259	8	2292517	85	0.331682
4	148820259	8	2296486	85	0.307752
4	148857495	8	14381633	85	0.328543
4	148857495	8	14384276	85	0.381445
4	148857495	8	14384572	85	0.328543
4	148857495	8	14384575	85	0.328543
4	148857495	8	14384897	85	0.303816
4	148857495	8	14385066	85	0.31258
4	148857495	8	14385320	85	0.321926
4	148857520	8	14381633	85	0.325409
4	148857520	8	14384276	85	0.380865
4	148857520	8	14384572	85	0.325409
4	148857520	8	14384575	85	0.325409
4	148857520	8	14385320	85	0.313041
4	149038465	8	8391217	85	0.300108
4	149038678	8	8391217	85	0.300108
4	149040883	8	8391217	85	0.300108
4	149042334	8	8391217	85	0.300108
4	149042928	8	8391217	85	0.300108
4	149045864	8	8391217	85	0.300108
4	149048117	8	8391217	85	0.300108
4	149048644	8	8391217	85	0.300108
4	149050388	8	8391217	85	0.300108
4	149055716	8	8391217	85	0.300108
4	149204375	8	566083	85	0.315242
4	149350462	8	5970385	85	0.311376
4	149466840	8	1412533	85	0.33177
4	149580297	8	5242341	85	0.308752
4	149580480	8	5242341	85	0.308752
4	149580566	8	5242341	85	0.308752
4	149580707	8	5242341	85	0.308752
4	149581843	8	5242341	85	0.308752
4	149645167	8	11885704	85	0.302314
4	149646538	8	11885704	85	0.30573
4	149738493	8	6247303	85	0.300449
4	149738493	8	6257479	85	0.300449
4	149738493	8	6263136	85	0.300449
4	149771033	8	4261805	85	0.319498
4	149771033	8	4265853	85	0.319498
4	150159548	8	13815237	85	0.347631
4	150159548	8	13822743	85	0.316161
4	150159548	8	13825258	85	0.316161
4	150232590	8	16673932	85	0.384247
4	150267639	8	16673932	85	0.324702
4	150277029	8	1237488	85	0.307098
4	150291714	8	16673932	85	0.306239
4	150432915	8	1190268	85	0.300743
4	150436741	8	9389241	85	0.325714
4	150460126	8	9389241	85	0.330408
4	150470594	8	9389241	85	0.330408
4	150492098	8	9389241	85	0.325714
4	150498983	8	9389241	85	0.325714
4	150560049	8	9389241	85	0.330408
4	150657099	8	9101791	85	0.323785
4	150700592	8	2152109	85	0.316632
4	150700592	8	2155330	85	0.316632
4	150700592	8	2155392	85	0.316632
4	150700592	8	2156714	85	0.300632
4	150700592	8	2162306	85	0.300632
4	150700895	8	2152109	85	0.316632
4	150700895	8	2155330	85	0.316632
4	150700895	8	2155392	85	0.316632
4	150700895	8	2156714	85	0.300632
4	150700895	8	2162306	85	0.300632
4	150710317	8	2152109	85	0.316632
4	150710317	8	2155330	85	0.316632
4	150710317	8	2155392	85	0.316632
4	150710317	8	2156714	85	0.300632
4	150710317	8	2162306	85	0.300632
4	150711342	8	2152109	85	0.316632
4	150711342	8	2155330	85	0.316632
4	150711342	8	2155392	85	0.316632
4	150711342	8	2156714	85	0.300632
4	150711342	8	2162306	85	0.300632
4	150842800	8	11028840	85	0.306565
4	150842800	8	11028961	85	0.306565
4	151255249	8	3506331	85	0.316669
4	151279717	8	3510737	85	0.316654
4	151287565	8	3510737	85	0.308421
4	151375356	8	4440806	85	0.302605
4	151386910	8	1407448	85	0.307818
4	151391706	8	4999568	85	0.305627
4	151391706	8	5000312	85	0.305627
4	151391706	8	5000769	85	0.305627
4	151391706	8	5000821	85	0.305627
4	151391706	8	5000849	85	0.305627
4	151391706	8	5001483	85	0.305627
4	151397085	8	1407448	85	0.307818
4	151399246	8	4999568	85	0.305627
4	151399246	8	5000312	85	0.305627
4	151399246	8	5000769	85	0.305627
4	151399246	8	5000821	85	0.305627
4	151399246	8	5000849	85	0.305627
4	151399246	8	5001483	85	0.305627
4	151406414	8	1407448	85	0.307818
4	151410439	8	1407448	85	0.326775
4	151416135	8	4999568	85	0.305627
4	151416135	8	5000312	85	0.305627
4	151416135	8	5000769	85	0.305627
4	151416135	8	5000821	85	0.305627
4	151416135	8	5000849	85	0.305627
4	151416135	8	5001483	85	0.305627
4	151442374	8	4465101	85	0.307481
4	151453386	8	4465101	85	0.307481
4	152084738	8	10969075	85	0.300966
4	152204682	8	2298242	85	0.317103
4	152252513	8	562321	85	0.301959
4	152458720	8	566324	85	0.30313
4	152511193	8	5173945	85	0.327946
4	152511193	8	5174040	85	0.325356
4	152511193	8	5174215	85	0.327946
4	152511193	8	5174606	85	0.327946
4	152513432	8	5173945	85	0.327946
4	152513432	8	5174040	85	0.325356
4	152513432	8	5174215	85	0.327946
4	152513432	8	5174606	85	0.327946
4	152520607	8	5173945	85	0.327946
4	152520607	8	5174040	85	0.325356
4	152520607	8	5174215	85	0.327946
4	152520607	8	5174606	85	0.327946
4	152522326	8	5173945	85	0.327946
4	152522326	8	5174040	85	0.325356
4	152522326	8	5174215	85	0.327946
4	152522326	8	5174606	85	0.327946
4	152524191	8	5173945	85	0.327946
4	152524191	8	5174040	85	0.325356
4	152524191	8	5174215	85	0.327946
4	152524191	8	5174606	85	0.327946
4	152525661	8	5173945	85	0.327946
4	152525661	8	5174040	85	0.325356
4	152525661	8	5174215	85	0.327946
4	152525661	8	5174606	85	0.327946
4	152528477	8	5173945	85	0.327946
4	152528477	8	5174040	85	0.325356
4	152528477	8	5174215	85	0.327946
4	152528477	8	5174606	85	0.327946
4	152528478	8	5173945	85	0.327946
4	152528478	8	5174040	85	0.325356
4	152528478	8	5174215	85	0.327946
4	152528478	8	5174606	85	0.327946
4	152528513	8	5173945	85	0.327946
4	152528513	8	5174040	85	0.325356
4	152528513	8	5174215	85	0.327946
4	152528513	8	5174606	85	0.327946
4	152530981	8	5173945	85	0.327946
4	152530981	8	5174040	85	0.325356
4	152530981	8	5174215	85	0.327946
4	152530981	8	5174606	85	0.327946
4	152532682	8	5173945	85	0.327946
4	152532682	8	5174040	85	0.325356
4	152532682	8	5174215	85	0.327946
4	152532682	8	5174606	85	0.327946
4	152533618	8	5173945	85	0.327946
4	152533618	8	5174040	85	0.325356
4	152533618	8	5174215	85	0.327946
4	152533618	8	5174606	85	0.327946
4	152547594	8	5173945	85	0.327946
4	152547594	8	5174040	85	0.325356
4	152547594	8	5174215	85	0.327946
4	152547594	8	5174606	85	0.327946
4	152554991	8	5173945	85	0.327946
4	152554991	8	5174040	85	0.325356
4	152554991	8	5174215	85	0.327946
4	152554991	8	5174606	85	0.327946
4	152555106	8	5173945	85	0.327946
4	152555106	8	5174040	85	0.325356
4	152555106	8	5174215	85	0.327946
4	152555106	8	5174606	85	0.327946
4	152561048	8	5173945	85	0.327946
4	152561048	8	5174040	85	0.325356
4	152561048	8	5174215	85	0.327946
4	152561048	8	5174606	85	0.327946
4	152574508	8	566324	85	0.30313
4	152680943	8	207084	85	0.300352
4	152990668	8	8762110	85	0.333593
4	152990668	8	8762281	85	0.330163
4	152990668	8	8763078	85	0.351157
4	152990668	8	8763325	85	0.330163
4	152990668	8	8763954	85	0.330163
4	152990668	8	8764119	85	0.330163
4	152990668	8	8764193	85	0.351157
4	152990668	8	8764442	85	0.351157
4	152995494	8	8762110	85	0.320079
4	152995494	8	8762281	85	0.310568
4	152995494	8	8763078	85	0.332207
4	152995494	8	8763325	85	0.310568
4	152995494	8	8763954	85	0.310568
4	152995494	8	8764119	85	0.310568
4	152995494	8	8764193	85	0.332207
4	152995494	8	8764442	85	0.332207
4	152995780	8	8762110	85	0.320079
4	152995780	8	8762281	85	0.310568
4	152995780	8	8763078	85	0.332207
4	152995780	8	8763325	85	0.310568
4	152995780	8	8763954	85	0.310568
4	152995780	8	8764119	85	0.310568
4	152995780	8	8764193	85	0.332207
4	152995780	8	8764442	85	0.332207
4	152996669	8	8762110	85	0.320079
4	152996669	8	8762281	85	0.310568
4	152996669	8	8763078	85	0.332207
4	152996669	8	8763325	85	0.310568
4	152996669	8	8763954	85	0.310568
4	152996669	8	8764119	85	0.310568
4	152996669	8	8764193	85	0.332207
4	152996669	8	8764442	85	0.332207
4	152998988	8	8762110	85	0.320079
4	152998988	8	8762281	85	0.310568
4	152998988	8	8763078	85	0.332207
4	152998988	8	8763325	85	0.310568
4	152998988	8	8763954	85	0.310568
4	152998988	8	8764119	85	0.310568
4	152998988	8	8764193	85	0.332207
4	152998988	8	8764442	85	0.332207
4	153000397	8	8762110	85	0.320079
4	153000397	8	8762281	85	0.310568
4	153000397	8	8763078	85	0.332207
4	153000397	8	8763325	85	0.310568
4	153000397	8	8763954	85	0.310568
4	153000397	8	8764119	85	0.310568
4	153000397	8	8764193	85	0.332207
4	153000397	8	8764442	85	0.332207
4	153000654	8	8762110	85	0.320079
4	153000654	8	8762281	85	0.310568
4	153000654	8	8763078	85	0.332207
4	153000654	8	8763325	85	0.310568
4	153000654	8	8763954	85	0.310568
4	153000654	8	8764119	85	0.310568
4	153000654	8	8764193	85	0.332207
4	153000654	8	8764442	85	0.332207
4	153000821	8	8762110	85	0.320079
4	153000821	8	8762281	85	0.310568
4	153000821	8	8763078	85	0.332207
4	153000821	8	8763325	85	0.310568
4	153000821	8	8763954	85	0.310568
4	153000821	8	8764119	85	0.310568
4	153000821	8	8764193	85	0.332207
4	153000821	8	8764442	85	0.332207
4	153001750	8	8762110	85	0.320079
4	153001750	8	8762281	85	0.310568
4	153001750	8	8763078	85	0.332207
4	153001750	8	8763325	85	0.310568
4	153001750	8	8763954	85	0.310568
4	153001750	8	8764119	85	0.310568
4	153001750	8	8764193	85	0.332207
4	153001750	8	8764442	85	0.332207
4	153002129	8	8762110	85	0.320079
4	153002129	8	8762281	85	0.310568
4	153002129	8	8763078	85	0.332207
4	153002129	8	8763325	85	0.310568
4	153002129	8	8763954	85	0.310568
4	153002129	8	8764119	85	0.310568
4	153002129	8	8764193	85	0.332207
4	153002129	8	8764442	85	0.332207
4	153002315	8	8762110	85	0.320079
4	153002315	8	8762281	85	0.310568
4	153002315	8	8763078	85	0.332207
4	153002315	8	8763325	85	0.310568
4	153002315	8	8763954	85	0.310568
4	153002315	8	8764119	85	0.310568
4	153002315	8	8764193	85	0.332207
4	153002315	8	8764442	85	0.332207
4	153044876	8	15378475	85	0.308991
4	153102377	8	15093743	85	0.309983
4	153665894	8	3994894	85	0.304414
4	153665894	8	3995387	85	0.300415
4	153665894	8	3996036	85	0.315482
4	153672304	8	3994894	85	0.304414
4	153672304	8	3995387	85	0.300415
4	153672304	8	3996036	85	0.315482
4	153672446	8	3994894	85	0.304414
4	153672446	8	3995387	85	0.300415
4	153672446	8	3996036	85	0.315482
4	153675880	8	3994894	85	0.304414
4	153675880	8	3995387	85	0.300415
4	153675880	8	3996036	85	0.315482
4	153719117	8	16634470	85	0.312251
4	153724380	8	16634470	85	0.312251
4	153729511	8	3994894	85	0.304153
4	153729511	8	3995387	85	0.303638
4	153729511	8	3996036	85	0.317048
4	153732214	8	16634470	85	0.312251
4	153734397	8	16634470	85	0.312251
4	153744028	8	16634470	85	0.312251
4	153759810	8	3994894	85	0.304153
4	153759810	8	3995387	85	0.303638
4	153759810	8	3996036	85	0.317048
4	153761196	8	16634470	85	0.312251
4	153761650	8	3994894	85	0.304153
4	153761650	8	3995387	85	0.303638
4	153761650	8	3996036	85	0.317048
4	153765098	8	3995387	85	0.30913
4	153771376	8	16634470	85	0.312251
4	153773799	8	16634470	85	0.320223
4	153778515	8	16634470	85	0.312251
4	153779819	8	16634470	85	0.312251
4	153787555	8	3994894	85	0.304153
4	153787555	8	3995387	85	0.303638
4	153787555	8	3996036	85	0.317048
4	153787978	8	16634470	85	0.312251
4	153788684	8	16634470	85	0.312251
4	153793179	8	3994894	85	0.304153
4	153793179	8	3995387	85	0.303638
4	153793179	8	3996036	85	0.317048
4	153793528	8	16634470	85	0.312251
4	153840284	8	3994894	85	0.304153
4	153840284	8	3995387	85	0.303638
4	153840284	8	3996036	85	0.317048
4	153847955	8	3994894	85	0.304153
4	153847955	8	3995387	85	0.303638
4	153847955	8	3996036	85	0.317048
4	153911027	8	7940504	85	0.315677
4	153947625	8	14865766	85	0.363268
4	153947625	8	14872827	85	0.406412
4	153951535	8	14872827	85	0.310672
4	153953341	8	14865766	85	0.363268
4	153953341	8	14872827	85	0.406412
4	154385594	8	16706328	85	0.319412
4	154402498	8	2214568	85	0.322776
4	154421195	8	2214568	85	0.305761
4	154425263	8	2214568	85	0.32854
4	154427943	8	2214568	85	0.308219
4	154434507	8	2214568	85	0.342877
4	154441207	8	2214568	85	0.342877
4	154584243	8	12783766	85	0.305708
4	154585211	8	12783766	85	0.308444
4	154662323	8	5538082	85	0.326234
4	154662323	8	5539611	85	0.320007
4	154662323	8	5540248	85	0.33906
4	154662323	8	5540571	85	0.345782
4	154674080	8	5540571	85	0.304624
4	154891347	8	13018555	85	0.326642
4	154891374	8	13018555	85	0.326642
4	154894453	8	13018555	85	0.326642
4	154897262	8	13018555	85	0.326642
4	154906511	8	13018555	85	0.326642
4	154907444	8	13018555	85	0.326642
4	154945786	8	4205724	85	0.303518
4	154945786	8	4209558	85	0.303518
4	154945815	8	4205724	85	0.303518
4	154945815	8	4209558	85	0.303518
4	154948456	8	17615090	85	0.342999
4	154948456	8	17616946	85	0.309983
4	154948456	8	17632103	85	0.349868
4	155055498	8	14430860	85	0.31781
4	155089619	8	15538727	85	0.305733
4	155237386	8	4616163	85	0.34651
4	155237386	8	4616981	85	0.308781
4	155237386	8	4621017	85	0.300228
4	155237386	8	4622610	85	0.34651
4	155237386	8	4630960	85	0.31812
4	155275297	8	5410407	85	0.305349
4	155282239	8	5410407	85	0.305349
4	155283739	8	5410407	85	0.305349
4	155408478	8	1156506	85	0.317674
4	155435555	8	8423839	85	0.304256
4	155437519	8	8423839	85	0.333184
4	155438642	8	8423839	85	0.333184
4	155438700	8	8423839	85	0.33034
4	155438710	8	8423839	85	0.333184
4	155439132	8	8423839	85	0.33034
4	155439136	8	8423839	85	0.33034
4	155439645	8	8423839	85	0.33034
4	155444125	8	8423839	85	0.321952
4	155444527	8	8423839	85	0.321952
4	155912522	8	10176455	85	0.313432
4	155912522	8	10181033	85	0.338914
4	155917080	8	10176455	85	0.313432
4	155917080	8	10181033	85	0.338914
4	155921804	8	10176455	85	0.313432
4	155921804	8	10181033	85	0.338914
4	156212988	8	4127480	85	0.306175
4	156212988	8	4127845	85	0.38228
4	156449102	8	2197291	85	0.327283
4	156555835	8	5511489	85	0.317088
4	114344821	8	25734056	85	0.314706
4	114351800	8	25734056	85	0.347836
4	114357744	8	25734056	85	0.347836
4	114564390	8	22956353	85	0.326378
4	114566414	8	41548003	85	0.324334
4	114566414	8	41549637	85	0.324334
4	114611948	8	41548003	85	0.346552
4	114611948	8	41549637	85	0.346552
4	114672948	8	22977170	85	0.307856
4	114672948	8	22977392	85	0.314468
4	114768923	8	51311096	85	0.301965
4	115052191	8	43288395	85	0.307177
4	115178226	8	24620224	85	0.302769
4	115178226	8	24620241	85	0.334875
4	115178226	8	24620248	85	0.334875
4	115178226	8	24620652	85	0.334875
4	115178226	8	24620984	85	0.334875
4	115178226	8	24621094	85	0.334875
4	115178226	8	24621269	85	0.334875
4	115178226	8	24621756	85	0.334875
4	115178226	8	24622060	85	0.334875
4	115178226	8	24622112	85	0.334875
4	115178226	8	24622189	85	0.334875
4	115193495	8	29652262	85	0.302868
4	115375158	8	41359087	85	0.340352
4	115375158	8	41377987	85	0.321371
4	115733645	8	29118653	85	0.313324
4	115733773	8	29118653	85	0.313324
4	115734086	8	29118653	85	0.313324
4	115734174	8	29118653	85	0.313324
4	115734592	8	29118653	85	0.313324
4	115734709	8	29118653	85	0.313324
4	115735960	8	29118653	85	0.313324
4	115736120	8	29118653	85	0.313324
4	115736311	8	29118653	85	0.313324
4	115736854	8	29118653	85	0.313324
4	115737676	8	29118653	85	0.313324
4	115739157	8	29118653	85	0.313324
4	115740673	8	29118653	85	0.313324
4	116194139	8	41545641	85	0.304656
4	116327261	8	27886297	85	0.328321
4	116382630	8	18066967	85	0.326642
4	116382630	8	18068835	85	0.326642
4	116384705	8	18066967	85	0.326642
4	116384705	8	18068835	85	0.326642
4	116385811	8	18066967	85	0.326642
4	116385811	8	18068835	85	0.326642
4	116386319	8	18066967	85	0.326642
4	116386319	8	18068835	85	0.326642
4	116387773	8	18066967	85	0.326642
4	116387773	8	18068835	85	0.326642
4	116389279	8	18066967	85	0.326642
4	116389279	8	18068835	85	0.326642
4	116389971	8	23186438	85	0.305879
4	116390034	8	18066967	85	0.302769
4	116390034	8	18068835	85	0.302769
4	116390792	8	18066967	85	0.326642
4	116390792	8	18068835	85	0.326642
4	116391409	8	18066967	85	0.326642
4	116391409	8	18068835	85	0.326642
4	116393312	8	18066967	85	0.326642
4	116393312	8	18068835	85	0.326642
4	116393570	8	18066967	85	0.326642
4	116393570	8	18068835	85	0.326642
4	116396455	8	18066967	85	0.326642
4	116396455	8	18068835	85	0.326642
4	116398256	8	18066967	85	0.326642
4	116398256	8	18068835	85	0.326642
4	116398590	8	18066967	85	0.326642
4	116398590	8	18068835	85	0.326642
4	116400393	8	28345438	85	0.300966
4	116400471	8	18066967	85	0.310783
4	116400471	8	18068835	85	0.310783
4	116401254	8	18066967	85	0.326642
4	116401254	8	18068835	85	0.326642
4	116403207	8	18066967	85	0.326642
4	116403207	8	18068835	85	0.326642
4	116404108	8	18066967	85	0.326642
4	116404108	8	18068835	85	0.326642
4	116405423	8	18066967	85	0.326642
4	116405423	8	18068835	85	0.326642
4	116405555	8	18066967	85	0.326642
4	116405555	8	18068835	85	0.326642
4	116405598	8	28345438	85	0.300966
4	116407301	8	18066967	85	0.326642
4	116407301	8	18068835	85	0.326642
4	116409686	8	18066967	85	0.326642
4	116409686	8	18068835	85	0.326642
4	116411773	8	18066967	85	0.326642
4	116411773	8	18068835	85	0.326642
4	116416782	8	18066967	85	0.326642
4	116416782	8	18068835	85	0.326642
4	116417192	8	18066967	85	0.326642
4	116417192	8	18068835	85	0.326642
4	116417367	8	18066967	85	0.326642
4	116417367	8	18068835	85	0.326642
4	116417949	8	18066967	85	0.326642
4	116417949	8	18068835	85	0.326642
4	116423299	8	18066967	85	0.326642
4	116423299	8	18068835	85	0.326642
4	116423713	8	18066967	85	0.326642
4	116423713	8	18068835	85	0.326642
4	116427578	8	18066967	85	0.326642
4	116427578	8	18068835	85	0.326642
4	116498626	8	40294680	85	0.325122
4	116498626	8	40299627	85	0.306274
4	116509612	8	39981222	85	0.303831
4	116509612	8	39985440	85	0.341225
4	116514045	8	39981222	85	0.303831
4	116514045	8	39985440	85	0.341225
4	116645518	8	22246386	85	0.301606
4	116645518	8	22247970	85	0.319143
4	116645518	8	22251807	85	0.319143
4	116645518	8	22255990	85	0.301606
4	116646478	8	22246386	85	0.301606
4	116646478	8	22247970	85	0.319143
4	116646478	8	22251807	85	0.319143
4	116646478	8	22255990	85	0.301606
4	116653817	8	22246386	85	0.301606
4	116653817	8	22247970	85	0.319143
4	116653817	8	22251807	85	0.319143
4	116653817	8	22255990	85	0.301606
4	116899779	8	34544982	85	0.321749
4	116899779	8	34548394	85	0.301968
4	116899779	8	34563798	85	0.301968
4	116899779	8	34563799	85	0.301968
4	116972377	8	49008081	85	0.300235
4	116981732	8	49008081	85	0.300235
4	116984836	8	49008081	85	0.300235
4	116987639	8	49008081	85	0.300235
4	116988897	8	49008081	85	0.300235
4	117277213	8	22639296	85	0.346419
4	117279080	8	22639296	85	0.346419
4	117279101	8	22639296	85	0.346419
4	117279263	8	22639296	85	0.346419
4	117279744	8	22639296	85	0.346419
4	117280013	8	22639296	85	0.346419
4	117281479	8	22639296	85	0.346419
4	117643566	8	18399598	85	0.332396
4	117643566	8	18415482	85	0.395158
4	117643566	8	18416128	85	0.339345
4	117915764	8	27722756	85	0.30264
4	117915764	8	27726105	85	0.30264
4	118252608	8	21312455	85	0.303337
4	118253271	8	21312455	85	0.303337
4	118254833	8	21312455	85	0.303337
4	118259743	8	21312455	85	0.303337
4	118311136	8	35873130	85	0.317703
4	118313777	8	19528159	85	0.341002
4	118335336	8	31188530	85	0.307686
4	118335336	8	31189682	85	0.307686
4	118338259	8	31188530	85	0.326581
4	118338259	8	31189682	85	0.326581
4	118339156	8	31188530	85	0.326581
4	118339156	8	31189682	85	0.326581
4	118340493	8	31188530	85	0.308494
4	118340493	8	31189682	85	0.308494
4	118341034	8	31188530	85	0.307686
4	118341034	8	31189682	85	0.307686
4	118341275	8	31188530	85	0.307686
4	118341275	8	31189682	85	0.307686
4	118344416	8	31188530	85	0.308494
4	118344416	8	31189682	85	0.308494
4	118344536	8	31188530	85	0.307686
4	118344536	8	31189682	85	0.307686
4	118345049	8	31188530	85	0.326581
4	118345049	8	31189682	85	0.326581
4	118346009	8	31188530	85	0.307686
4	118346009	8	31189682	85	0.307686
4	118348884	8	31188530	85	0.307686
4	118348884	8	31189682	85	0.307686
4	118350807	8	31188530	85	0.307686
4	118350807	8	31189682	85	0.307686
4	118350834	8	31188530	85	0.307686
4	118350834	8	31189682	85	0.307686
4	118351381	8	31188530	85	0.326581
4	118351381	8	31189682	85	0.326581
4	118353315	8	31188530	85	0.307686
4	118353315	8	31189682	85	0.307686
4	118353964	8	31188530	85	0.307686
4	118353964	8	31189682	85	0.307686
4	118355398	8	31188530	85	0.307686
4	118355398	8	31189682	85	0.307686
4	118355814	8	31188530	85	0.34521
4	118355814	8	31189682	85	0.34521
4	118356480	8	31188530	85	0.308494
4	118356480	8	31189682	85	0.308494
4	118356576	8	31188530	85	0.307686
4	118356576	8	31189682	85	0.307686
4	118390560	8	39668419	85	0.337563
4	118390678	8	18382444	85	0.350614
4	118392862	8	18382444	85	0.35671
4	118394656	8	18382444	85	0.350614
4	119463981	8	39261085	85	0.321739
4	119463981	8	39262657	85	0.321739
4	119463981	8	39263634	85	0.321739
4	119463981	8	39267343	85	0.321739
4	119463981	8	39267590	85	0.321739
4	119463981	8	39272438	85	0.321739
4	119463981	8	39275398	85	0.323111
4	119463981	8	39275653	85	0.323111
4	119463981	8	39275941	85	0.323111
4	119463981	8	39276398	85	0.323111
4	119463981	8	39277313	85	0.323111
4	119463981	8	39280584	85	0.323111
4	119463981	8	39281417	85	0.323111
4	119463981	8	39293536	85	0.314237
4	119463981	8	39298664	85	0.314237
4	119463981	8	39300702	85	0.314237
4	119513594	8	39293536	85	0.324445
4	119513594	8	39298664	85	0.324445
4	119513594	8	39300702	85	0.324445
4	119513594	8	39304971	85	0.344098
4	120066493	8	42369455	85	0.340329
4	120066493	8	42369473	85	0.308358
4	120066493	8	42378046	85	0.313561
4	120066493	8	42446143	85	0.30517
4	120160688	8	46869223	85	0.308972
4	120169335	8	43665928	85	0.308781
4	120170677	8	43665928	85	0.308781
4	120173983	8	43665928	85	0.308781
4	120177193	8	43665928	85	0.308781
4	120177796	8	43665928	85	0.308781
4	120329583	8	27407183	85	0.327149
4	121057894	8	43477702	85	0.300966
4	121207367	8	18972368	85	0.355142
4	121216297	8	18972368	85	0.341257
4	121232742	8	18972368	85	0.33625
4	121232742	8	35741596	85	0.33625
4	121232742	8	35741644	85	0.33625
4	121232742	8	35751530	85	0.33625
4	121260225	8	43758554	85	0.301763
4	121260225	8	46900790	85	0.301763
4	121260225	8	46947581	85	0.325769
4	121760116	8	31569771	85	0.325053
4	122315742	8	24219671	85	0.317034
4	122315886	8	24219671	85	0.317034
4	122316473	8	24219671	85	0.317034
4	122317431	8	24219671	85	0.317034
4	122349791	8	30896127	85	0.304936
4	122349791	8	30896151	85	0.304936
4	122350043	8	30896127	85	0.304936
4	122350043	8	30896151	85	0.304936
4	122352513	8	30896127	85	0.304936
4	122352513	8	30896151	85	0.304936
4	122430844	8	19174030	85	0.314789
4	122430844	8	19174166	85	0.356813
4	122430844	8	19175192	85	0.356813
4	122430844	8	19175988	85	0.346799
4	122431041	8	19174030	85	0.314789
4	122431041	8	19174166	85	0.356813
4	122431041	8	19175192	85	0.356813
4	122431041	8	19175988	85	0.346799
4	122431528	8	19174030	85	0.314789
4	122431528	8	19174166	85	0.356813
4	122431528	8	19175192	85	0.356813
4	122431528	8	19175988	85	0.346799
4	122435982	8	19174030	85	0.314789
4	122435982	8	19174166	85	0.356813
4	122435982	8	19175192	85	0.356813
4	122435982	8	19175988	85	0.346799
4	122571897	8	31779167	85	0.318242
4	122585137	8	20444344	85	0.309021
4	122600369	8	20444344	85	0.310721
4	122607973	8	20444344	85	0.309021
4	122610855	8	20444344	85	0.310721
4	122863850	8	19190122	85	0.325424
4	123766047	8	22382959	85	0.302639
4	123766099	8	22382959	85	0.302639
4	123766906	8	22382959	85	0.302639
4	123767758	8	22382959	85	0.302639
4	123767824	8	22382959	85	0.302639
4	123768360	8	22382959	85	0.302639
4	123768808	8	22382959	85	0.302639
4	123768812	8	22382959	85	0.302639
4	123768816	8	22382959	85	0.302639
4	123769036	8	22382959	85	0.302639
4	123769258	8	22382959	85	0.302639
4	123769555	8	22382959	85	0.302639
4	123769816	8	22382959	85	0.302639
4	123770138	8	22382959	85	0.302639
4	124029164	8	23556162	85	0.316062
4	124030634	8	23556162	85	0.316062
4	124037347	8	23556162	85	0.32869
4	125697436	8	28078377	85	0.305245
4	125698569	8	28078377	85	0.305245
4	125698672	8	28078377	85	0.305245
4	125699349	8	28078377	85	0.305245
4	125699914	8	28078377	85	0.305245
4	125701824	8	28078377	85	0.305245
4	126007196	8	21064664	85	0.341198
4	126007206	8	21064664	85	0.341198
4	126219265	8	18844416	85	0.309513
4	126219265	8	18844440	85	0.309513
4	126333011	8	51187895	85	0.344046
4	126485170	8	19039075	85	0.301441
4	126485789	8	19039075	85	0.323634
4	126703835	8	19593101	85	0.305277
4	126703835	8	19596384	85	0.305277
4	126704791	8	19593101	85	0.305277
4	126704791	8	19596384	85	0.305277
4	126704987	8	19593101	85	0.305277
4	126704987	8	19596384	85	0.305277
4	126705484	8	19593101	85	0.305277
4	126705484	8	19596384	85	0.305277
4	127304595	8	37776178	85	0.326364
4	127304595	8	37780258	85	0.31703
4	127304595	8	37780736	85	0.326364
4	127304595	8	37781068	85	0.326364
4	127304595	8	37792565	85	0.303062
4	127430462	8	20136459	85	0.305786
4	127430479	8	20136459	85	0.305786
4	127430496	8	20136459	85	0.305786
4	127657553	8	40732000	85	0.331255
4	127657554	8	40732000	85	0.331255
4	127665252	8	40732000	85	0.331255
4	127666670	8	40732000	85	0.331255
4	127741956	8	40803902	85	0.312797
4	127742908	8	40803902	85	0.311386
4	127750297	8	40803902	85	0.311386
4	127752075	8	40803902	85	0.312797
4	127756776	8	40803902	85	0.311386
4	127766658	8	40803902	85	0.311386
4	128848329	8	23402070	85	0.319928
4	128848329	8	23402482	85	0.32258
4	128925103	8	40923908	85	0.300247
4	130089052	8	20779697	85	0.300608
4	130089060	8	20734824	85	0.307256
4	130121328	8	50845377	85	0.309134
4	130121328	8	50849341	85	0.309134
4	130121328	8	50851117	85	0.309134
4	130121328	8	50858505	85	0.309134
4	130123537	8	50781177	85	0.309652
4	130123537	8	50781392	85	0.309652
4	130123537	8	50781393	85	0.309652
4	130123537	8	50781437	85	0.309652
4	130123537	8	50785212	85	0.309652
4	130123537	8	50824431	85	0.311785
4	130123537	8	50829059	85	0.311785
4	130123537	8	50829073	85	0.311785
4	130123537	8	50829217	85	0.311785
4	130123537	8	50829358	85	0.311785
4	130123537	8	50833528	85	0.311785
4	130123537	8	50834623	85	0.311785
4	130123537	8	50835576	85	0.311785
4	130123537	8	50837982	85	0.311785
4	130123537	8	50838848	85	0.311785
4	130123537	8	50839143	85	0.311785
4	130123537	8	50845377	85	0.33843
4	130123537	8	50849341	85	0.33843
4	130123537	8	50851117	85	0.33843
4	130123537	8	50852131	85	0.311785
4	130123537	8	50858505	85	0.33843
4	130123537	8	50859597	85	0.30724
4	130123537	8	50859907	85	0.30724
4	130123537	8	50874522	85	0.30724
4	130123537	8	50880489	85	0.30724
4	130123537	8	50884741	85	0.30724
4	130123537	8	50885956	85	0.30724
4	130123537	8	50887804	85	0.30724
4	130123537	8	50892076	85	0.30724
4	130123537	8	50894001	85	0.30724
4	130232357	8	22353698	85	0.302227
4	130236751	8	22353698	85	0.302227
4	130279761	8	28283647	85	0.328321
4	130559523	8	39345282	85	0.309028
4	130724902	8	23984731	85	0.322532
4	130991211	8	41651514	85	0.317131
4	130995902	8	20739465	85	0.358914
4	130995902	8	20740496	85	0.309957
4	130995902	8	20741216	85	0.398021
4	130995902	8	20746609	85	0.33111
4	130995902	8	20746847	85	0.350097
4	130995902	8	20748890	85	0.33111
4	130995902	8	20753973	85	0.33111
4	130995902	8	20757987	85	0.33111
4	130995902	8	20758920	85	0.33111
4	130995902	8	20759376	85	0.33111
4	130995902	8	20762730	85	0.33111
4	130995902	8	20764823	85	0.33111
4	130995902	8	20769410	85	0.33111
4	130995902	8	20778102	85	0.33111
4	130995902	8	20784962	85	0.385096
4	130995902	8	20787625	85	0.387816
4	130995902	8	20788605	85	0.385096
4	130995902	8	20789146	85	0.385096
4	130995902	8	20791089	85	0.369954
4	130995902	8	20792354	85	0.355477
4	130995902	8	20793823	85	0.369954
4	130998382	8	20787625	85	0.311331
4	131000270	8	20739465	85	0.358914
4	131000270	8	20740496	85	0.309957
4	131000270	8	20741216	85	0.398021
4	131000270	8	20746609	85	0.33111
4	131000270	8	20746847	85	0.350097
4	131000270	8	20748890	85	0.33111
4	131000270	8	20753973	85	0.33111
4	131000270	8	20757987	85	0.33111
4	131000270	8	20758920	85	0.33111
4	131000270	8	20759376	85	0.33111
4	131000270	8	20762730	85	0.33111
4	131000270	8	20764823	85	0.33111
4	131000270	8	20769410	85	0.33111
4	131000270	8	20778102	85	0.33111
4	131000270	8	20784962	85	0.385096
4	131000270	8	20787625	85	0.387816
4	131000270	8	20788605	85	0.385096
4	131000270	8	20789146	85	0.385096
4	131000270	8	20791089	85	0.369954
4	131000270	8	20792354	85	0.355477
4	131000270	8	20793823	85	0.369954
4	131000598	8	20739465	85	0.358914
4	131000598	8	20740496	85	0.309957
4	131000598	8	20741216	85	0.398021
4	131000598	8	20746609	85	0.33111
4	131000598	8	20746847	85	0.350097
4	131000598	8	20748890	85	0.33111
4	131000598	8	20753973	85	0.33111
4	131000598	8	20757987	85	0.33111
4	131000598	8	20758920	85	0.33111
4	131000598	8	20759376	85	0.33111
4	131000598	8	20762730	85	0.33111
4	131000598	8	20764823	85	0.33111
4	131000598	8	20769410	85	0.33111
4	131000598	8	20778102	85	0.33111
4	131000598	8	20784962	85	0.385096
4	131000598	8	20787625	85	0.387816
4	131000598	8	20788605	85	0.385096
4	131000598	8	20789146	85	0.385096
4	131000598	8	20791089	85	0.369954
4	131000598	8	20792354	85	0.355477
4	131000598	8	20793823	85	0.369954
4	131000971	8	20739465	85	0.358914
4	131000971	8	20740496	85	0.309957
4	131000971	8	20741216	85	0.398021
4	131000971	8	20746609	85	0.33111
4	131000971	8	20746847	85	0.350097
4	131000971	8	20748890	85	0.33111
4	131000971	8	20753973	85	0.33111
4	131000971	8	20757987	85	0.33111
4	131000971	8	20758920	85	0.33111
4	131000971	8	20759376	85	0.33111
4	131000971	8	20762730	85	0.33111
4	131000971	8	20764823	85	0.33111
4	131000971	8	20769410	85	0.33111
4	131000971	8	20778102	85	0.33111
4	131000971	8	20784962	85	0.385096
4	131000971	8	20787625	85	0.387816
4	131000971	8	20788605	85	0.385096
4	131000971	8	20789146	85	0.385096
4	131000971	8	20791089	85	0.369954
4	131000971	8	20792354	85	0.355477
4	131000971	8	20793823	85	0.369954
4	131001046	8	20739465	85	0.358914
4	131001046	8	20740496	85	0.309957
4	131001046	8	20741216	85	0.398021
4	131001046	8	20746609	85	0.33111
4	131001046	8	20746847	85	0.350097
4	131001046	8	20748890	85	0.33111
4	131001046	8	20753973	85	0.33111
4	131001046	8	20757987	85	0.33111
4	131001046	8	20758920	85	0.33111
4	131001046	8	20759376	85	0.33111
4	131001046	8	20762730	85	0.33111
4	131001046	8	20764823	85	0.33111
4	131001046	8	20769410	85	0.33111
4	131001046	8	20778102	85	0.33111
4	131001046	8	20784962	85	0.385096
4	131001046	8	20787625	85	0.387816
4	131001046	8	20788605	85	0.385096
4	131001046	8	20789146	85	0.385096
4	131001046	8	20791089	85	0.369954
4	131001046	8	20792354	85	0.355477
4	131001046	8	20793823	85	0.369954
4	131001376	8	20739465	85	0.358914
4	131001376	8	20740496	85	0.309957
4	131001376	8	20741216	85	0.398021
4	131001376	8	20746609	85	0.33111
4	131001376	8	20746847	85	0.350097
4	131001376	8	20748890	85	0.33111
4	131001376	8	20753973	85	0.33111
4	131001376	8	20757987	85	0.33111
4	131001376	8	20758920	85	0.33111
4	131001376	8	20759376	85	0.33111
4	131001376	8	20762730	85	0.33111
4	131001376	8	20764823	85	0.33111
4	131001376	8	20769410	85	0.33111
4	131001376	8	20778102	85	0.33111
4	131001376	8	20784962	85	0.385096
4	131001376	8	20787625	85	0.387816
4	131001376	8	20788605	85	0.385096
4	131001376	8	20789146	85	0.385096
4	131001376	8	20791089	85	0.369954
4	131001376	8	20792354	85	0.355477
4	131001376	8	20793823	85	0.369954
4	131001579	8	20739465	85	0.358914
4	131001579	8	20740496	85	0.309957
4	131001579	8	20741216	85	0.398021
4	131001579	8	20746609	85	0.33111
4	131001579	8	20746847	85	0.350097
4	131001579	8	20748890	85	0.33111
4	131001579	8	20753973	85	0.33111
4	131001579	8	20757987	85	0.33111
4	131001579	8	20758920	85	0.33111
4	131001579	8	20759376	85	0.33111
4	131001579	8	20762730	85	0.33111
4	131001579	8	20764823	85	0.33111
4	131001579	8	20769410	85	0.33111
4	131001579	8	20778102	85	0.33111
4	131001579	8	20784962	85	0.385096
4	131001579	8	20787625	85	0.387816
4	131001579	8	20788605	85	0.385096
4	131001579	8	20789146	85	0.385096
4	131001579	8	20791089	85	0.369954
4	131001579	8	20792354	85	0.355477
4	131001579	8	20793823	85	0.369954
4	131002194	8	20739465	85	0.358914
4	131002194	8	20740496	85	0.309957
4	131002194	8	20741216	85	0.398021
4	131002194	8	20746609	85	0.33111
4	131002194	8	20746847	85	0.350097
4	131002194	8	20748890	85	0.33111
4	131002194	8	20753973	85	0.33111
4	131002194	8	20757987	85	0.33111
4	131002194	8	20758920	85	0.33111
4	131002194	8	20759376	85	0.33111
4	131002194	8	20762730	85	0.33111
4	131002194	8	20764823	85	0.33111
4	131002194	8	20769410	85	0.33111
4	131002194	8	20778102	85	0.33111
4	131002194	8	20784962	85	0.385096
4	131002194	8	20787625	85	0.387816
4	131002194	8	20788605	85	0.385096
4	131002194	8	20789146	85	0.385096
4	131002194	8	20791089	85	0.369954
4	131002194	8	20792354	85	0.355477
4	131002194	8	20793823	85	0.369954
4	131002612	8	20739465	85	0.358914
4	131002612	8	20740496	85	0.309957
4	131002612	8	20741216	85	0.398021
4	131002612	8	20746609	85	0.33111
4	131002612	8	20746847	85	0.350097
4	131002612	8	20748890	85	0.33111
4	131002612	8	20753973	85	0.33111
4	131002612	8	20757987	85	0.33111
4	131002612	8	20758920	85	0.33111
4	131002612	8	20759376	85	0.33111
4	131002612	8	20762730	85	0.33111
4	131002612	8	20764823	85	0.33111
4	131002612	8	20769410	85	0.33111
4	131002612	8	20778102	85	0.33111
4	131002612	8	20784962	85	0.385096
4	131002612	8	20787625	85	0.387816
4	131002612	8	20788605	85	0.385096
4	131002612	8	20789146	85	0.385096
4	131002612	8	20791089	85	0.369954
4	131002612	8	20792354	85	0.355477
4	131002612	8	20793823	85	0.369954
4	131002859	8	20739465	85	0.358914
4	131002859	8	20740496	85	0.309957
4	131002859	8	20741216	85	0.398021
4	131002859	8	20746609	85	0.33111
4	131002859	8	20746847	85	0.350097
4	131002859	8	20748890	85	0.33111
4	131002859	8	20753973	85	0.33111
4	131002859	8	20757987	85	0.33111
4	131002859	8	20758920	85	0.33111
4	131002859	8	20759376	85	0.33111
4	131002859	8	20762730	85	0.33111
4	131002859	8	20764823	85	0.33111
4	131002859	8	20769410	85	0.33111
4	131002859	8	20778102	85	0.33111
4	131002859	8	20784962	85	0.385096
4	131002859	8	20787625	85	0.387816
4	131002859	8	20788605	85	0.385096
4	131002859	8	20789146	85	0.385096
4	131002859	8	20791089	85	0.369954
4	131002859	8	20792354	85	0.355477
4	131002859	8	20793823	85	0.369954
4	131002946	8	20739465	85	0.358914
4	131002946	8	20740496	85	0.309957
4	131002946	8	20741216	85	0.398021
4	131002946	8	20746609	85	0.33111
4	131002946	8	20746847	85	0.350097
4	131002946	8	20748890	85	0.33111
4	131002946	8	20753973	85	0.33111
4	131002946	8	20757987	85	0.33111
4	131002946	8	20758920	85	0.33111
4	131002946	8	20759376	85	0.33111
4	131002946	8	20762730	85	0.33111
4	131002946	8	20764823	85	0.33111
4	131002946	8	20769410	85	0.33111
4	131002946	8	20778102	85	0.33111
4	131002946	8	20784962	85	0.385096
4	131002946	8	20787625	85	0.387816
4	131002946	8	20788605	85	0.385096
4	131002946	8	20789146	85	0.385096
4	131002946	8	20791089	85	0.369954
4	131002946	8	20792354	85	0.355477
4	131002946	8	20793823	85	0.369954
4	131003046	8	20739465	85	0.358914
4	131003046	8	20740496	85	0.309957
4	131003046	8	20741216	85	0.398021
4	131003046	8	20746609	85	0.33111
4	131003046	8	20746847	85	0.350097
4	131003046	8	20748890	85	0.33111
4	131003046	8	20753973	85	0.33111
4	131003046	8	20757987	85	0.33111
4	131003046	8	20758920	85	0.33111
4	131003046	8	20759376	85	0.33111
4	131003046	8	20762730	85	0.33111
4	131003046	8	20764823	85	0.33111
4	131003046	8	20769410	85	0.33111
4	131003046	8	20778102	85	0.33111
4	131003046	8	20784962	85	0.385096
4	131003046	8	20787625	85	0.387816
4	131003046	8	20788605	85	0.385096
4	131003046	8	20789146	85	0.385096
4	131003046	8	20791089	85	0.369954
4	131003046	8	20792354	85	0.355477
4	131003046	8	20793823	85	0.369954
4	131003213	8	20739465	85	0.358914
4	131003213	8	20740496	85	0.309957
4	131003213	8	20741216	85	0.398021
4	131003213	8	20746609	85	0.33111
4	131003213	8	20746847	85	0.350097
4	131003213	8	20748890	85	0.33111
4	131003213	8	20753973	85	0.33111
4	131003213	8	20757987	85	0.33111
4	131003213	8	20758920	85	0.33111
4	131003213	8	20759376	85	0.33111
4	131003213	8	20762730	85	0.33111
4	131003213	8	20764823	85	0.33111
4	131003213	8	20769410	85	0.33111
4	131003213	8	20778102	85	0.33111
4	131003213	8	20784962	85	0.385096
4	131003213	8	20787625	85	0.387816
4	131003213	8	20788605	85	0.385096
4	131003213	8	20789146	85	0.385096
4	131003213	8	20791089	85	0.369954
4	131003213	8	20792354	85	0.355477
4	131003213	8	20793823	85	0.369954
4	131003624	8	20739465	85	0.358914
4	131003624	8	20740496	85	0.309957
4	131003624	8	20741216	85	0.398021
4	131003624	8	20746609	85	0.33111
4	131003624	8	20746847	85	0.350097
4	131003624	8	20748890	85	0.33111
4	131003624	8	20753973	85	0.33111
4	131003624	8	20757987	85	0.33111
4	131003624	8	20758920	85	0.33111
4	131003624	8	20759376	85	0.33111
4	131003624	8	20762730	85	0.33111
4	131003624	8	20764823	85	0.33111
4	131003624	8	20769410	85	0.33111
4	131003624	8	20778102	85	0.33111
4	131003624	8	20784962	85	0.385096
4	131003624	8	20787625	85	0.387816
4	131003624	8	20788605	85	0.385096
4	131003624	8	20789146	85	0.385096
4	131003624	8	20791089	85	0.369954
4	131003624	8	20792354	85	0.355477
4	131003624	8	20793823	85	0.369954
4	131004068	8	20739465	85	0.358914
4	131004068	8	20740496	85	0.309957
4	131004068	8	20741216	85	0.398021
4	131004068	8	20746609	85	0.33111
4	131004068	8	20746847	85	0.350097
4	131004068	8	20748890	85	0.33111
4	131004068	8	20753973	85	0.33111
4	131004068	8	20757987	85	0.33111
4	131004068	8	20758920	85	0.33111
4	131004068	8	20759376	85	0.33111
4	131004068	8	20762730	85	0.33111
4	131004068	8	20764823	85	0.33111
4	131004068	8	20769410	85	0.33111
4	131004068	8	20778102	85	0.33111
4	131004068	8	20784962	85	0.385096
4	131004068	8	20787625	85	0.387816
4	131004068	8	20788605	85	0.385096
4	131004068	8	20789146	85	0.385096
4	131004068	8	20791089	85	0.369954
4	131004068	8	20792354	85	0.355477
4	131004068	8	20793823	85	0.369954
4	131004216	8	20739465	85	0.358914
4	131004216	8	20740496	85	0.309957
4	131004216	8	20741216	85	0.398021
4	131004216	8	20746609	85	0.33111
4	131004216	8	20746847	85	0.350097
4	131004216	8	20748890	85	0.33111
4	131004216	8	20753973	85	0.33111
4	131004216	8	20757987	85	0.33111
4	131004216	8	20758920	85	0.33111
4	131004216	8	20759376	85	0.33111
4	131004216	8	20762730	85	0.33111
4	131004216	8	20764823	85	0.33111
4	131004216	8	20769410	85	0.33111
4	131004216	8	20778102	85	0.33111
4	131004216	8	20784962	85	0.385096
4	131004216	8	20787625	85	0.387816
4	131004216	8	20788605	85	0.385096
4	131004216	8	20789146	85	0.385096
4	131004216	8	20791089	85	0.369954
4	131004216	8	20792354	85	0.355477
4	131004216	8	20793823	85	0.369954
4	131005648	8	20739465	85	0.326333
4	131005648	8	20741216	85	0.362932
4	131005648	8	20746847	85	0.321813
4	131005648	8	20784962	85	0.350492
4	131005648	8	20787625	85	0.358584
4	131005648	8	20788605	85	0.350492
4	131005648	8	20789146	85	0.350492
4	131005648	8	20791089	85	0.335677
4	131005648	8	20792354	85	0.321511
4	131005648	8	20793823	85	0.335677
4	131005711	8	20739465	85	0.326333
4	131005711	8	20741216	85	0.362932
4	131005711	8	20746847	85	0.321813
4	131005711	8	20784962	85	0.350492
4	131005711	8	20787625	85	0.358584
4	131005711	8	20788605	85	0.350492
4	131005711	8	20789146	85	0.350492
4	131005711	8	20791089	85	0.335677
4	131005711	8	20792354	85	0.321511
4	131005711	8	20793823	85	0.335677
4	131005749	8	20739465	85	0.326333
4	131005749	8	20741216	85	0.362932
4	131005749	8	20746847	85	0.321813
4	131005749	8	20784962	85	0.350492
4	131005749	8	20787625	85	0.358584
4	131005749	8	20788605	85	0.350492
4	131005749	8	20789146	85	0.350492
4	131005749	8	20791089	85	0.335677
4	131005749	8	20792354	85	0.321511
4	131005749	8	20793823	85	0.335677
4	131005917	8	20739465	85	0.326333
4	131005917	8	20741216	85	0.362932
4	131005917	8	20746847	85	0.321813
4	131005917	8	20784962	85	0.350492
4	131005917	8	20787625	85	0.358584
4	131005917	8	20788605	85	0.350492
4	131005917	8	20789146	85	0.350492
4	131005917	8	20791089	85	0.335677
4	131005917	8	20792354	85	0.321511
4	131005917	8	20793823	85	0.335677
4	131006450	8	20739465	85	0.326333
4	131006450	8	20741216	85	0.362932
4	131006450	8	20746847	85	0.321813
4	131006450	8	20784962	85	0.350492
4	131006450	8	20787625	85	0.358584
4	131006450	8	20788605	85	0.350492
4	131006450	8	20789146	85	0.350492
4	131006450	8	20791089	85	0.335677
4	131006450	8	20792354	85	0.321511
4	131006450	8	20793823	85	0.335677
4	131006457	8	20739465	85	0.326333
4	131006457	8	20741216	85	0.362932
4	131006457	8	20746847	85	0.321813
4	131006457	8	20784962	85	0.350492
4	131006457	8	20787625	85	0.358584
4	131006457	8	20788605	85	0.350492
4	131006457	8	20789146	85	0.350492
4	131006457	8	20791089	85	0.335677
4	131006457	8	20792354	85	0.321511
4	131006457	8	20793823	85	0.335677
4	131006484	8	20739465	85	0.326333
4	131006484	8	20741216	85	0.362932
4	131006484	8	20746847	85	0.321813
4	131006484	8	20784962	85	0.350492
4	131006484	8	20787625	85	0.358584
4	131006484	8	20788605	85	0.350492
4	131006484	8	20789146	85	0.350492
4	131006484	8	20791089	85	0.335677
4	131006484	8	20792354	85	0.321511
4	131006484	8	20793823	85	0.335677
4	131225825	8	21071779	85	0.305037
4	131225825	8	21078876	85	0.311345
4	131225825	8	21078881	85	0.311345
4	131225849	8	21071779	85	0.305037
4	131225849	8	21078876	85	0.311345
4	131225849	8	21078881	85	0.311345
4	131232945	8	21078876	85	0.311345
4	131232945	8	21078881	85	0.311345
4	131237614	8	20641936	85	0.302769
4	131238723	8	20641936	85	0.302769
4	131240230	8	20641936	85	0.302769
4	131848861	8	24993341	85	0.303211
4	132525051	8	33181914	85	0.310002
4	132525669	8	33181914	85	0.310002
4	132525794	8	33181914	85	0.310002
4	132525851	8	33181914	85	0.310002
4	132525980	8	33181914	85	0.310002
4	132526102	8	33181914	85	0.310002
4	132526125	8	33181914	85	0.310002
4	132526933	8	33181914	85	0.310002
4	132527180	8	33181914	85	0.310002
4	132527237	8	33181914	85	0.310002
4	132527342	8	33181914	85	0.310002
4	132527565	8	33181914	85	0.310002
4	132527621	8	33181914	85	0.310002
4	132527711	8	33181914	85	0.310002
4	132527792	8	33181914	85	0.310002
4	132527821	8	33181914	85	0.310002
4	132527833	8	33181914	85	0.310002
4	132528051	8	33181914	85	0.310002
4	132528148	8	33181914	85	0.310002
4	132528202	8	33181914	85	0.310002
4	132528327	8	33181914	85	0.310002
4	132653955	8	18371634	85	0.303455
4	132653993	8	18371634	85	0.331713
4	133743612	8	27246337	85	0.324829
4	133743612	8	27249458	85	0.324829
4	133743612	8	27259426	85	0.338344
4	133964052	8	20049055	85	0.312377
4	133977828	8	20049055	85	0.312377
4	134655547	8	21594120	85	0.309957
4	134700329	8	20769557	85	0.310099
4	134732120	8	37348056	85	0.310002
4	134732120	8	37348605	85	0.306771
4	134732120	8	37349704	85	0.306771
4	134732120	8	37353040	85	0.316799
4	134732120	8	37358211	85	0.316799
4	134735461	8	37348056	85	0.310002
4	134735461	8	37348605	85	0.306771
4	134735461	8	37349704	85	0.306771
4	134735461	8	37353040	85	0.316799
4	134735461	8	37358211	85	0.316799
4	134738449	8	37348056	85	0.310002
4	134738449	8	37348605	85	0.306771
4	134738449	8	37349704	85	0.306771
4	134738449	8	37353040	85	0.316799
4	134738449	8	37358211	85	0.316799
4	134739201	8	37348056	85	0.310002
4	134739201	8	37348605	85	0.306771
4	134739201	8	37349704	85	0.306771
4	134739201	8	37353040	85	0.316799
4	134739201	8	37358211	85	0.316799
4	134909613	8	18228116	85	0.301631
4	135057992	8	42336483	85	0.334875
4	135308640	8	19033683	85	0.3102
4	135349769	8	40678282	85	0.317674
4	135358120	8	40678282	85	0.305798
4	135363416	8	40678282	85	0.305798
4	135374750	8	40678282	85	0.305798
4	135374793	8	40678282	85	0.305798
4	135378111	8	40678282	85	0.305798
4	135384906	8	40678282	85	0.305798
4	135392547	8	42336483	85	0.306418
4	135410330	8	42336483	85	0.306418
4	135532390	8	33244094	85	0.30191
4	135532390	8	33245047	85	0.30191
4	135532390	8	33245420	85	0.30191
4	135532390	8	33245799	85	0.30191
4	135532390	8	33245886	85	0.30191
4	135532390	8	33246074	85	0.30191
4	135532390	8	33246891	85	0.30191
4	135532390	8	33247902	85	0.30191
4	135532390	8	33248129	85	0.30191
4	135532390	8	33250075	85	0.306015
4	135532390	8	33250321	85	0.30191
4	135532390	8	33250422	85	0.306015
4	135532390	8	33250738	85	0.30191
4	135532390	8	33251052	85	0.30191
4	135532390	8	33253494	85	0.30191
4	135532390	8	33254328	85	0.306015
4	135746256	8	30035636	85	0.377656
4	135746256	8	30035919	85	0.377656
4	135746256	8	30036284	85	0.377656
4	135746256	8	30046727	85	0.377656
4	135746256	8	30047190	85	0.377656
4	135746256	8	30047316	85	0.377656
4	135746256	8	30049102	85	0.377656
4	135746256	8	30049104	85	0.377656
4	135746256	8	30051213	85	0.377656
4	135746256	8	30052211	85	0.377656
4	135746256	8	30052282	85	0.377656
4	135746256	8	30054015	85	0.377656
4	135746256	8	30054294	85	0.377656
4	135746256	8	30054518	85	0.377656
4	135746256	8	30055844	85	0.377656
4	135746256	8	30057189	85	0.377656
4	135746256	8	30057601	85	0.377656
4	135746256	8	30058042	85	0.377656
4	135746256	8	30058090	85	0.377656
4	135746256	8	30059860	85	0.377656
4	135746256	8	30060788	85	0.377656
4	135746256	8	30061159	85	0.323676
4	135746256	8	30061359	85	0.323676
4	135746256	8	30061435	85	0.323676
4	135746256	8	30062814	85	0.323676
4	135746256	8	30064966	85	0.323676
4	135746256	8	30066017	85	0.3004
4	135746256	8	30067529	85	0.323676
4	135746256	8	30068787	85	0.323676
4	135746256	8	30070352	85	0.323676
4	135746256	8	30070479	85	0.323676
4	135746256	8	30071026	85	0.323676
4	135746256	8	30071150	85	0.323676
4	135746256	8	30072007	85	0.323676
4	135746256	8	30072320	85	0.323676
4	135746256	8	30072384	85	0.323676
4	135746256	8	30076255	85	0.362944
4	135746256	8	30078429	85	0.362944
4	135746256	8	30078871	85	0.362944
4	135746256	8	30079042	85	0.362944
4	135746256	8	30079341	85	0.362944
4	135746256	8	30079559	85	0.362944
4	135746256	8	30079563	85	0.338677
4	135746256	8	30080247	85	0.362944
4	135746256	8	30080462	85	0.362944
4	135746256	8	30080967	85	0.307367
4	135746256	8	30081794	85	0.362944
4	135746256	8	30082463	85	0.362944
4	135746256	8	30082565	85	0.362944
4	135746256	8	30087106	85	0.362944
4	135752415	8	30035636	85	0.330066
4	135752415	8	30035919	85	0.330066
4	135752415	8	30036284	85	0.330066
4	135752415	8	30046727	85	0.330066
4	135752415	8	30047190	85	0.330066
4	135752415	8	30047316	85	0.330066
4	135752415	8	30049102	85	0.330066
4	135752415	8	30049104	85	0.330066
4	135752415	8	30051213	85	0.330066
4	135752415	8	30052211	85	0.330066
4	135752415	8	30052282	85	0.330066
4	135752415	8	30054015	85	0.330066
4	135752415	8	30054294	85	0.330066
4	135752415	8	30054518	85	0.330066
4	135752415	8	30055844	85	0.330066
4	135752415	8	30057189	85	0.330066
4	135752415	8	30057601	85	0.330066
4	135752415	8	30058042	85	0.330066
4	135752415	8	30058090	85	0.330066
4	135752415	8	30059860	85	0.330066
4	135752415	8	30060788	85	0.330066
4	135752415	8	30076255	85	0.313819
4	135752415	8	30078429	85	0.313819
4	135752415	8	30078871	85	0.313819
4	135752415	8	30079042	85	0.313819
4	135752415	8	30079341	85	0.313819
4	135752415	8	30079559	85	0.313819
4	135752415	8	30080247	85	0.313819
4	135752415	8	30080462	85	0.313819
4	135752415	8	30081794	85	0.313819
4	135752415	8	30082463	85	0.313819
4	135752415	8	30082565	85	0.313819
4	135752415	8	30087106	85	0.313819
4	135839182	8	49674922	85	0.307229
4	135900918	8	29084016	85	0.301724
4	135925346	8	29206698	85	0.315174
4	136064120	8	40984683	85	0.303797
4	136073737	8	20468363	85	0.315862
4	136076227	8	40984683	85	0.326058
4	136077512	8	40984683	85	0.326058
4	136079340	8	40984683	85	0.326058
4	136086885	8	40984683	85	0.326058
4	136100791	8	40984683	85	0.326058
4	136105201	8	40984683	85	0.326058
4	136136339	8	19546696	85	0.313503
4	136136339	8	19551329	85	0.313503
4	136136339	8	19553532	85	0.313503
4	136458321	8	42921645	85	0.310783
4	136458321	8	42921648	85	0.310783
4	136458321	8	42921650	85	0.310783
4	136458321	8	42921654	85	0.310783
4	136460458	8	42921645	85	0.310783
4	136460458	8	42921648	85	0.310783
4	136460458	8	42921650	85	0.310783
4	136460458	8	42921654	85	0.310783
4	136659088	8	22904747	85	0.305967
4	136659088	8	22905948	85	0.305967
4	136659088	8	22906641	85	0.305967
4	136659088	8	22907925	85	0.305967
4	136659088	8	22908318	85	0.305967
4	136659088	8	22908336	85	0.305967
4	136659088	8	22908481	85	0.305967
4	136659088	8	22908507	85	0.305967
4	136659088	8	22908538	85	0.305967
4	136659088	8	22908613	85	0.305967
4	136659088	8	22908713	85	0.305967
4	136659088	8	22909059	85	0.305967
4	136998965	8	28946550	85	0.312391
4	136998965	8	28946995	85	0.312391
4	137695459	8	41006473	85	0.336428
4	137697331	8	41006473	85	0.336428
4	137700678	8	41006473	85	0.336428
4	137702706	8	41006473	85	0.336428
4	137704527	8	41006473	85	0.336428
4	137705868	8	41006473	85	0.336428
4	138089909	8	24112304	85	0.333481
4	138089909	8	24115344	85	0.303641
4	138089909	8	24116722	85	0.303641
4	138180025	8	26549088	85	0.300734
4	138213642	8	26549088	85	0.33366
4	138374050	8	22703333	85	0.303736
4	138690337	8	18119043	85	0.302064
4	138863239	8	32239165	85	0.356529
4	139140388	8	28651300	85	0.303959
4	139141095	8	21110070	85	0.33645
4	139141095	8	28651300	85	0.319028
4	139143785	8	28651300	85	0.303959
4	139151970	8	28651300	85	0.303959
4	139159692	8	28651300	85	0.303959
4	139161566	8	28651300	85	0.303959
4	139258199	8	30430405	85	0.346125
4	139258199	8	30448124	85	0.316496
4	139258199	8	30459993	85	0.316496
4	139402774	8	20593841	85	0.369298
4	139402774	8	20594459	85	0.369298
4	139402774	8	20594552	85	0.369298
4	139402774	8	20595218	85	0.369298
4	139402774	8	20595293	85	0.369298
4	139402774	8	20595800	85	0.369298
4	139565910	8	30195091	85	0.309307
4	139726747	8	35975108	85	0.326642
4	139726747	8	35990420	85	0.326642
4	140024654	8	33433810	85	0.311207
4	140028606	8	33433810	85	0.311207
4	140036422	8	33433810	85	0.311207
4	140040107	8	33433810	85	0.311207
4	140124306	8	18225529	85	0.309021
4	140128955	8	18225529	85	0.309021
4	140421655	8	40026021	85	0.309486
4	140537920	8	50283725	85	0.306354
4	140537920	8	50289000	85	0.422497
4	140537920	8	50289006	85	0.422497
4	140537920	8	50289007	85	0.422497
4	140537920	8	50289008	85	0.422497
4	140537920	8	50289010	85	0.422497
4	140537920	8	50289011	85	0.422497
4	140537920	8	50289110	85	0.422497
4	140537920	8	50289806	85	0.404428
4	140537920	8	50291817	85	0.421153
4	140537920	8	50296016	85	0.344128
4	140537920	8	50301675	85	0.422497
4	140537920	8	50301773	85	0.324346
4	140537920	8	50304337	85	0.384035
4	140537920	8	50304432	85	0.422497
4	140537920	8	50304461	85	0.384035
4	140537920	8	50304606	85	0.308174
4	140537920	8	50306507	85	0.372197
4	140537920	8	50309669	85	0.399165
4	140537920	8	50321493	85	0.300177
4	140537920	8	50330057	85	0.303022
4	140537920	8	50332655	85	0.336721
4	140537920	8	50333909	85	0.336721
4	140537920	8	50334554	85	0.336721
4	140537920	8	50338715	85	0.336721
4	140537920	8	50340817	85	0.300177
4	140537920	8	50346171	85	0.336721
4	140537920	8	50355975	85	0.336721
4	140537920	8	50360286	85	0.300177
4	140537920	8	50360584	85	0.328712
4	140537920	8	50360613	85	0.336721
4	140537920	8	50361105	85	0.336721
4	140537920	8	50364058	85	0.336721
4	140537920	8	50364249	85	0.322213
4	140537920	8	50364252	85	0.322213
4	140537920	8	50364937	85	0.336721
4	140537920	8	50365412	85	0.336721
4	140537920	8	50367217	85	0.336721
4	140537920	8	50370913	85	0.336721
4	140537920	8	50378264	85	0.336721
4	140537920	8	50379250	85	0.336721
4	140537920	8	50379383	85	0.336721
4	140537920	8	50381172	85	0.336721
4	140537920	8	50386690	85	0.336721
4	140537920	8	50387418	85	0.336721
4	140537920	8	50391014	85	0.351693
4	140677762	8	32697555	85	0.302716
4	140693375	8	23460576	85	0.347503
4	141384207	8	36927270	85	0.321952
4	141429269	8	36927270	85	0.313324
4	141458485	8	25356017	85	0.302548
4	141460764	8	25356017	85	0.302548
4	141465244	8	25356017	85	0.302548
4	141467764	8	25356017	85	0.302548
4	141475837	8	25356017	85	0.302548
4	141478679	8	25356017	85	0.302548
4	141479999	8	25356017	85	0.302548
4	141485134	8	25356017	85	0.302548
4	141553791	8	19584998	85	0.321548
4	141553791	8	19584999	85	0.321548
4	141553791	8	19585109	85	0.321548
4	141553791	8	19585176	85	0.321548
4	141553791	8	19586425	85	0.321548
4	141553791	8	19586580	85	0.321548
4	141553791	8	19588655	85	0.3073
4	141556469	8	37149748	85	0.30364
4	141573130	8	24276213	85	0.307304
4	141573130	8	24277349	85	0.307304
4	141573130	8	24279603	85	0.307304
4	141573130	8	24279969	85	0.307304
4	141573130	8	24281171	85	0.307304
4	141573130	8	24282822	85	0.307304
4	141573130	8	24282842	85	0.307304
4	141573130	8	24284821	85	0.307304
4	141573130	8	24285553	85	0.307304
4	141573130	8	24286928	85	0.307304
4	141573130	8	24289974	85	0.307304
4	141573130	8	24290981	85	0.307304
4	141573130	8	24291678	85	0.307304
4	141573130	8	24297793	85	0.307304
4	141573130	8	24297795	85	0.359364
4	141573130	8	24361090	85	0.307304
4	141573130	8	26319993	85	0.347393
4	141579701	8	29164254	85	0.30882
4	141579701	8	29179026	85	0.302673
4	141583176	8	26319993	85	0.302439
4	141583955	8	26319993	85	0.302439
4	141638075	8	40830947	85	0.342905
4	141638075	8	40834680	85	0.317083
4	141638075	8	40845252	85	0.317083
4	141638075	8	40850078	85	0.317083
4	141638075	8	40852315	85	0.317083
4	141638075	8	40862237	85	0.317083
4	141638075	8	40862528	85	0.317083
4	141638075	8	40862573	85	0.317083
4	141638075	8	40869010	85	0.317083
4	141638075	8	40870014	85	0.317083
4	141638075	8	40872102	85	0.317083
4	141638075	8	40875173	85	0.317083
4	141638075	8	40877983	85	0.317083
4	141638075	8	40879406	85	0.317083
4	141638075	8	40884063	85	0.32243
4	141638075	8	40885361	85	0.32243
4	141638075	8	40892841	85	0.32243
4	141638075	8	40893796	85	0.32243
4	141666259	8	26319993	85	0.320274
4	141666259	8	29164254	85	0.326893
4	141672129	8	26319993	85	0.320274
4	141672129	8	29164254	85	0.326893
4	141694872	8	26319993	85	0.302673
4	141694872	8	29164254	85	0.30882
4	141700474	8	26319993	85	0.302673
4	141700474	8	29164254	85	0.30882
4	141703505	8	26319993	85	0.302673
4	141703505	8	29164254	85	0.30882
4	141705731	8	26319993	85	0.302673
4	141705731	8	29164254	85	0.30882
4	141713166	8	26319993	85	0.302673
4	141713166	8	29164254	85	0.30882
4	141729502	8	19525551	85	0.388841
4	141729502	8	19526057	85	0.388841
4	141729502	8	19528128	85	0.388841
4	141729502	8	19528159	85	0.310869
4	141737780	8	26319993	85	0.320274
4	141738537	8	26319993	85	0.320274
4	141739964	8	26319993	85	0.302673
4	141747217	8	26319993	85	0.302673
4	141751240	8	26319993	85	0.302673
4	141752993	8	26319993	85	0.302673
4	141753593	8	26319993	85	0.302673
4	141753877	8	26319993	85	0.318242
4	141755700	8	42294776	85	0.300444
4	141755700	8	42295019	85	0.300444
4	141755700	8	42301254	85	0.300444
4	141755700	8	42302818	85	0.300444
4	141755700	8	42303232	85	0.300444
4	141755700	8	42303928	85	0.300444
4	141755700	8	42304003	85	0.321188
4	141755700	8	42307490	85	0.300444
4	141774280	8	43825830	85	0.3522
4	141774727	8	43825830	85	0.327149
4	141775393	8	26919489	85	0.312047
4	141856200	8	25942942	85	0.319256
4	141882939	8	25782953	85	0.308545
4	141965925	8	32557831	85	0.317581
4	142033853	8	20162626	85	0.316593
4	142034065	8	20162626	85	0.316593
4	142035224	8	20162626	85	0.316593
4	142168945	8	40367376	85	0.300247
4	142171921	8	40367376	85	0.300247
4	142257772	8	26574853	85	0.303859
4	142257772	8	26577919	85	0.303859
4	142257772	8	26581749	85	0.300306
4	142534858	8	40923908	85	0.313548
4	142534858	8	40927595	85	0.314756
4	142534858	8	40940814	85	0.332579
4	142534858	8	40941788	85	0.332579
4	142534858	8	40943837	85	0.332579
4	142544629	8	40923908	85	0.313548
4	142544629	8	40927595	85	0.314756
4	142544629	8	40940814	85	0.332579
4	142544629	8	40941788	85	0.332579
4	142544629	8	40943837	85	0.332579
4	142544862	8	40923908	85	0.313548
4	142544862	8	40927595	85	0.314756
4	142544862	8	40940814	85	0.332579
4	142544862	8	40941788	85	0.332579
4	142544862	8	40943837	85	0.332579
4	142545835	8	40923908	85	0.313548
4	142545835	8	40927595	85	0.314756
4	142545835	8	40940814	85	0.332579
4	142545835	8	40941788	85	0.332579
4	142545835	8	40943837	85	0.332579
4	142567324	8	40923908	85	0.312108
4	142567324	8	40927595	85	0.308781
4	142567324	8	40940814	85	0.334634
4	142567324	8	40941788	85	0.334634
4	142567324	8	40943837	85	0.334634
4	142573873	8	40923908	85	0.312108
4	142573873	8	40927595	85	0.308781
4	142573873	8	40940814	85	0.334634
4	142573873	8	40941788	85	0.334634
4	142573873	8	40943837	85	0.334634
4	142575077	8	40927595	85	0.310369
4	142575077	8	40940814	85	0.310923
4	142575077	8	40941788	85	0.310923
4	142575077	8	40943837	85	0.310923
4	142588331	8	40923908	85	0.313548
4	142699646	8	36677879	85	0.35691
4	142699646	8	36678002	85	0.35691
4	142699646	8	36703655	85	0.35691
4	142706462	8	36677879	85	0.35691
4	142706462	8	36678002	85	0.35691
4	142706462	8	36703655	85	0.35691
4	143051465	8	32243228	85	0.302483
4	143054277	8	25952163	85	0.326546
4	143222821	8	19517010	85	0.301508
4	143357178	8	26568411	85	0.309826
4	143357178	8	26568631	85	0.309826
4	143357178	8	26569662	85	0.309826
4	143357178	8	26570653	85	0.309826
4	143357178	8	26581170	85	0.309826
4	143362288	8	19109694	85	0.315732
4	143437236	8	19109694	85	0.321369
4	143456937	8	34525290	85	0.378343
4	143456937	8	34525407	85	0.378343
4	143456937	8	34526137	85	0.378343
4	143456937	8	34526540	85	0.378343
4	143456937	8	34526769	85	0.378343
4	143456937	8	34527269	85	0.378343
4	143456937	8	34528065	85	0.378343
4	143456937	8	34528553	85	0.378343
4	143456937	8	34529155	85	0.378343
4	143456937	8	34529537	85	0.378343
4	143456937	8	34529914	85	0.378343
4	143456937	8	34530163	85	0.378343
4	143456937	8	34530578	85	0.378343
4	143456937	8	34530609	85	0.378343
4	143456937	8	34531507	85	0.378343
4	143456937	8	34531609	85	0.378343
4	143456937	8	34531762	85	0.378343
4	143456937	8	34532064	85	0.378343
4	143456937	8	34532211	85	0.378343
4	143456937	8	34532441	85	0.378343
4	143456937	8	34532914	85	0.378343
4	143456937	8	34533181	85	0.378343
4	143456937	8	34533191	85	0.378343
4	143456937	8	34533794	85	0.378343
4	143456937	8	34534656	85	0.378343
4	143456937	8	34535322	85	0.378343
4	143456937	8	34535341	85	0.378343
4	143456937	8	34535815	85	0.378343
4	143456937	8	34536055	85	0.378343
4	143456937	8	34536268	85	0.378343
4	143456937	8	34536413	85	0.378343
4	143456937	8	34537826	85	0.378343
4	143456937	8	34537876	85	0.393805
4	143456937	8	34538999	85	0.378343
4	143456937	8	34539463	85	0.378343
4	143456937	8	34539721	85	0.378343
4	143456937	8	34539775	85	0.378343
4	143456937	8	34539781	85	0.378343
4	143456937	8	34539913	85	0.378343
4	143456937	8	34540252	85	0.378343
4	143456937	8	34540410	85	0.378343
4	143456937	8	34540602	85	0.378343
4	143456937	8	34540657	85	0.378343
4	143456937	8	34540799	85	0.378343
4	143456937	8	34540830	85	0.378343
4	143456937	8	34540994	85	0.378343
4	143456937	8	34541090	85	0.378343
4	143456937	8	34541162	85	0.378343
4	143456937	8	34541313	85	0.378343
4	143456937	8	34541576	85	0.378343
4	143456937	8	34541584	85	0.378343
4	143456937	8	34542112	85	0.378343
4	143456937	8	34542411	85	0.378343
4	143456937	8	34542540	85	0.378343
4	143456937	8	34542844	85	0.378343
4	143456937	8	34543418	85	0.378343
4	143456937	8	34543442	85	0.378343
4	143456937	8	34543466	85	0.378343
4	143456937	8	34543796	85	0.378343
4	143456937	8	34544569	85	0.378343
4	143456937	8	34544942	85	0.378343
4	143456937	8	34544982	85	0.388173
4	143456937	8	34545163	85	0.378343
4	143456937	8	34545577	85	0.378343
4	143456937	8	34545699	85	0.378343
4	143456937	8	34546331	85	0.378343
4	143456937	8	34546460	85	0.378343
4	143456937	8	34546579	85	0.378343
4	143456937	8	34546751	85	0.378343
4	143456937	8	34546828	85	0.378343
4	143456937	8	34546900	85	0.378343
4	143456937	8	34546960	85	0.378343
4	143456937	8	34547016	85	0.378343
4	143456937	8	34547205	85	0.378343
4	143456937	8	34547228	85	0.378343
4	143456937	8	34547308	85	0.378343
4	143456937	8	34547490	85	0.378343
4	143456937	8	34547612	85	0.378343
4	143456937	8	34547630	85	0.378343
4	143456937	8	34547750	85	0.378343
4	143456937	8	34548394	85	0.369044
4	143456937	8	34548422	85	0.378343
4	143456937	8	34548423	85	0.378343
4	143456937	8	34548481	85	0.378343
4	143456937	8	34548651	85	0.378343
4	143456937	8	34548770	85	0.378343
4	143456937	8	34548772	85	0.378343
4	143456937	8	34548841	85	0.378343
4	143456937	8	34548861	85	0.378343
4	143456937	8	34549152	85	0.378343
4	143456937	8	34549221	85	0.378343
4	143456937	8	34549357	85	0.378343
4	143456937	8	34549358	85	0.378343
4	143456937	8	34549689	85	0.378343
4	143456937	8	34549873	85	0.378343
4	143456937	8	34549935	85	0.378343
4	143456937	8	34550189	85	0.378343
4	143456937	8	34550223	85	0.378343
4	143456937	8	34550249	85	0.378343
4	143456937	8	34550275	85	0.378343
4	143456937	8	34550317	85	0.378343
4	143456937	8	34550751	85	0.378343
4	143456937	8	34550875	85	0.378343
4	143456937	8	34551049	85	0.378343
4	143456937	8	34551083	85	0.378343
4	143456937	8	34551116	85	0.378343
4	143456937	8	34551562	85	0.378343
4	143456937	8	34551635	85	0.378343
4	143456937	8	34551709	85	0.378343
4	143456937	8	34551715	85	0.378343
4	143456937	8	34551779	85	0.378343
4	143456937	8	34551939	85	0.378343
4	143456937	8	34552006	85	0.378343
4	143456937	8	34552266	85	0.378343
4	143456937	8	34552285	85	0.378343
4	143456937	8	34552310	85	0.378343
4	143456937	8	34552375	85	0.378343
4	143456937	8	34552642	85	0.378343
4	143456937	8	34552749	85	0.378343
4	143456937	8	34552751	85	0.378343
4	143456937	8	34552845	85	0.378343
4	143456937	8	34552865	85	0.378343
4	143456937	8	34552866	85	0.378343
4	143456937	8	34553111	85	0.378343
4	143456937	8	34553163	85	0.378343
4	143456937	8	34553299	85	0.378343
4	143456937	8	34553324	85	0.378343
4	143456937	8	34553558	85	0.378343
4	143456937	8	34553616	85	0.378343
4	143456937	8	34553696	85	0.378343
4	143456937	8	34553699	85	0.378343
4	143456937	8	34553966	85	0.378343
4	143456937	8	34554305	85	0.378343
4	143456937	8	34554645	85	0.378343
4	143456937	8	34554986	85	0.378343
4	143456937	8	34555025	85	0.378343
4	143456937	8	34555026	85	0.378343
4	143456937	8	34555377	85	0.378343
4	143456937	8	34555418	85	0.378343
4	143456937	8	34555427	85	0.378343
4	143456937	8	34555550	85	0.378343
4	143456937	8	34555607	85	0.378343
4	143456937	8	34556323	85	0.378343
4	143456937	8	34556330	85	0.378343
4	143456937	8	34556621	85	0.378343
4	143456937	8	34557144	85	0.378343
4	143456937	8	34557149	85	0.378343
4	143456937	8	34557304	85	0.378343
4	143456937	8	34557397	85	0.378343
4	143456937	8	34557494	85	0.378343
4	143456937	8	34557528	85	0.378343
4	143456937	8	34557693	85	0.378343
4	143456937	8	34557900	85	0.378343
4	143456937	8	34558130	85	0.378343
4	143456937	8	34558252	85	0.378343
4	143456937	8	34558302	85	0.378343
4	143456937	8	34558305	85	0.378343
4	143456937	8	34558797	85	0.378343
4	143456937	8	34558857	85	0.378343
4	143456937	8	34559007	85	0.378343
4	143456937	8	34559226	85	0.378343
4	143456937	8	34559685	85	0.378343
4	143456937	8	34559819	85	0.378343
4	143456937	8	34559981	85	0.378343
4	143456937	8	34560016	85	0.378343
4	143456937	8	34560099	85	0.378343
4	143456937	8	34560162	85	0.378343
4	143456937	8	34560195	85	0.378343
4	143456937	8	34560223	85	0.378343
4	143456937	8	34560230	85	0.378343
4	143456937	8	34560289	85	0.378343
4	143456937	8	34560451	85	0.378343
4	143456937	8	34560635	85	0.378343
4	143456937	8	34560763	85	0.378343
4	143456937	8	34560817	85	0.378343
4	143456937	8	34560842	85	0.378343
4	143456937	8	34560939	85	0.378343
4	143456937	8	34560988	85	0.378343
4	143456937	8	34561274	85	0.378343
4	143456937	8	34561431	85	0.378343
4	143456937	8	34561433	85	0.378343
4	143456937	8	34561719	85	0.378343
4	143456937	8	34561726	85	0.340003
4	143456937	8	34561942	85	0.378343
4	143456937	8	34562004	85	0.378343
4	143456937	8	34562032	85	0.378343
4	143456937	8	34562055	85	0.378343
4	143456937	8	34562432	85	0.378343
4	143456937	8	34562473	85	0.378343
4	143456937	8	34562575	85	0.378343
4	143456937	8	34562852	85	0.378343
4	143456937	8	34562927	85	0.378343
4	143456937	8	34563099	85	0.378343
4	143456937	8	34563112	85	0.378343
4	143456937	8	34563300	85	0.378343
4	143456937	8	34563411	85	0.378343
4	143456937	8	34563465	85	0.378343
4	143456937	8	34563798	85	0.369044
4	143456937	8	34563799	85	0.369044
4	143456937	8	34563849	85	0.378343
4	143456937	8	34564158	85	0.378343
4	143456937	8	34564205	85	0.378343
4	143456937	8	34564313	85	0.378343
4	143456937	8	34564468	85	0.378343
4	143456937	8	34564538	85	0.378343
4	143456937	8	34564627	85	0.378343
4	143456937	8	34564787	85	0.378343
4	143456937	8	34564893	85	0.378343
4	143456937	8	34564979	85	0.378343
4	143456937	8	34565143	85	0.378343
4	143456937	8	34566210	85	0.378343
4	143456937	8	34566258	85	0.378343
4	143456937	8	34566316	85	0.378343
4	143456937	8	34566384	85	0.388173
4	143578380	8	20031593	85	0.312499
4	143728359	8	18243089	85	0.30215
4	143728359	8	18258103	85	0.315103
4	143728359	8	18258908	85	0.315103
4	143728359	8	18259305	85	0.315103
4	143728359	8	18260239	85	0.315103
4	143728359	8	18261783	85	0.315103
4	143728359	8	18262374	85	0.349036
4	143728359	8	18262845	85	0.315103
4	143728359	8	18267673	85	0.315103
4	143728359	8	18268000	85	0.315103
4	143728359	8	18270820	85	0.363103
4	143728359	8	18271615	85	0.349036
4	143728359	8	18271912	85	0.356221
4	143728359	8	18272078	85	0.338423
4	143728359	8	18272107	85	0.356221
4	143728359	8	18272133	85	0.356221
4	143728772	8	18243089	85	0.30215
4	143728772	8	18258103	85	0.315103
4	143728772	8	18258908	85	0.315103
4	143728772	8	18259305	85	0.315103
4	143728772	8	18260239	85	0.315103
4	143728772	8	18261783	85	0.315103
4	143728772	8	18262374	85	0.349036
4	143728772	8	18262845	85	0.315103
4	143728772	8	18267673	85	0.315103
4	143728772	8	18268000	85	0.315103
4	143728772	8	18270820	85	0.363103
4	143728772	8	18271615	85	0.349036
4	143728772	8	18271912	85	0.356221
4	143728772	8	18272078	85	0.338423
4	143728772	8	18272107	85	0.356221
4	143728772	8	18272133	85	0.356221
4	143737955	8	19590012	85	0.31281
4	144911734	8	43726012	85	0.317052
4	144911734	8	43726675	85	0.324137
4	144911734	8	43736236	85	0.317052
4	144911734	8	43737254	85	0.317052
4	144911734	8	43737572	85	0.317052
4	144927163	8	24462674	85	0.306376
4	145025109	8	20617835	85	0.303847
4	145025109	8	20619570	85	0.303847
4	145025109	8	20622635	85	0.303847
4	145025109	8	20624060	85	0.303847
4	145025109	8	20624830	85	0.303847
4	145025109	8	20626257	85	0.303847
4	145025109	8	20627166	85	0.303847
4	145025109	8	20628241	85	0.303847
4	145052970	8	43542926	85	0.301718
4	145104574	8	19506098	85	0.310278
4	145110747	8	19506098	85	0.310278
4	145468791	8	50394680	85	0.323279
4	145482458	8	50394680	85	0.379657
4	145482458	8	50395044	85	0.338341
4	145646554	8	36860362	85	0.307108
4	145646554	8	36874300	85	0.307108
4	146397720	8	21896968	85	0.330693
4	146397720	8	21896972	85	0.330693
4	146397720	8	21897038	85	0.330693
4	146397720	8	21898473	85	0.330693
4	146397720	8	21898613	85	0.330693
4	146397720	8	21898763	85	0.330693
4	146540611	8	40470324	85	0.32604
4	146540611	8	40493000	85	0.306717
4	146540611	8	40496543	85	0.306717
4	146540611	8	40497994	85	0.306717
4	146540611	8	40499624	85	0.306717
4	146540611	8	40511305	85	0.306717
4	146540611	8	40511603	85	0.306717
4	146540611	8	40514357	85	0.306717
4	146540611	8	40515213	85	0.306717
4	146540611	8	40515518	85	0.306717
4	146541717	8	40470324	85	0.32604
4	146541717	8	40493000	85	0.306717
4	146541717	8	40496543	85	0.306717
4	146541717	8	40497994	85	0.306717
4	146541717	8	40499624	85	0.306717
4	146541717	8	40511305	85	0.306717
4	146541717	8	40511603	85	0.306717
4	146541717	8	40514357	85	0.306717
4	146541717	8	40515213	85	0.306717
4	146541717	8	40515518	85	0.306717
4	146543398	8	40470324	85	0.32604
4	146543398	8	40493000	85	0.306717
4	146543398	8	40496543	85	0.306717
4	146543398	8	40497994	85	0.306717
4	146543398	8	40499624	85	0.306717
4	146543398	8	40511305	85	0.306717
4	146543398	8	40511603	85	0.306717
4	146543398	8	40514357	85	0.306717
4	146543398	8	40515213	85	0.306717
4	146543398	8	40515518	85	0.306717
4	146547785	8	40470324	85	0.32604
4	146547785	8	40493000	85	0.306717
4	146547785	8	40496543	85	0.306717
4	146547785	8	40497994	85	0.306717
4	146547785	8	40499624	85	0.306717
4	146547785	8	40511305	85	0.306717
4	146547785	8	40511603	85	0.306717
4	146547785	8	40514357	85	0.306717
4	146547785	8	40515213	85	0.306717
4	146547785	8	40515518	85	0.306717
4	146549505	8	40470324	85	0.32604
4	146549505	8	40493000	85	0.306717
4	146549505	8	40496543	85	0.306717
4	146549505	8	40497994	85	0.306717
4	146549505	8	40499624	85	0.306717
4	146549505	8	40511305	85	0.306717
4	146549505	8	40511603	85	0.306717
4	146549505	8	40514357	85	0.306717
4	146549505	8	40515213	85	0.306717
4	146549505	8	40515518	85	0.306717
4	146549942	8	40470324	85	0.32604
4	146549942	8	40493000	85	0.306717
4	146549942	8	40496543	85	0.306717
4	146549942	8	40497994	85	0.306717
4	146549942	8	40499624	85	0.306717
4	146549942	8	40511305	85	0.306717
4	146549942	8	40511603	85	0.306717
4	146549942	8	40514357	85	0.306717
4	146549942	8	40515213	85	0.306717
4	146549942	8	40515518	85	0.306717
4	146554419	8	40470324	85	0.32604
4	146554419	8	40493000	85	0.306717
4	146554419	8	40496543	85	0.306717
4	146554419	8	40497994	85	0.306717
4	146554419	8	40499624	85	0.306717
4	146554419	8	40511305	85	0.306717
4	146554419	8	40511603	85	0.306717
4	146554419	8	40514357	85	0.306717
4	146554419	8	40515213	85	0.306717
4	146554419	8	40515518	85	0.306717
4	146569310	8	40493000	85	0.306278
4	146569310	8	40496543	85	0.306278
4	146569310	8	40497994	85	0.306278
4	146569310	8	40499624	85	0.306278
4	146569310	8	40511305	85	0.306278
4	146569310	8	40511603	85	0.306278
4	146569310	8	40514357	85	0.306278
4	146569310	8	40515213	85	0.306278
4	146569310	8	40515518	85	0.306278
4	146582140	8	21891968	85	0.302928
4	146583351	8	21891968	85	0.315732
4	146583356	8	21891968	85	0.315732
4	146583741	8	21891968	85	0.315732
4	146585932	8	21891968	85	0.315732
4	146586077	8	21891968	85	0.338575
4	146744428	8	28157443	85	0.31089
4	146778139	8	34387585	85	0.301535
4	147189790	8	35326116	85	0.336324
4	147207156	8	47887110	85	0.300283
4	147282657	8	18261627	85	0.320802
4	147375521	8	38611423	85	0.311518
4	147388342	8	38611423	85	0.311518
4	147505810	8	38545142	85	0.332426
4	147970692	8	19507270	85	0.319941
4	148016598	8	18101786	85	0.335119
4	148016598	8	18130753	85	0.338557
4	148016634	8	21153576	85	0.305068
4	148020783	8	21153576	85	0.312016
4	148031502	8	21667894	85	0.326642
4	148031502	8	21668241	85	0.326642
4	148082335	8	21153576	85	0.300322
4	148427893	8	30535876	85	0.302261
4	148536191	8	22480003	85	0.332951
4	148555860	8	22480003	85	0.321031
4	148555947	8	22480003	85	0.321031
4	148680186	8	51025208	85	0.303243
4	149003298	8	40617683	85	0.340549
4	149006113	8	40617683	85	0.320701
4	149016541	8	40617683	85	0.309179
4	149018029	8	40617683	85	0.3261
4	149028725	8	27475893	85	0.314404
4	149103560	8	22110169	85	0.314598
4	149158767	8	19652995	85	0.319941
4	149158767	8	19656632	85	0.319941
4	149158767	8	19656699	85	0.319941
4	149158767	8	19665044	85	0.319941
4	149158767	8	19673431	85	0.332448
4	149159850	8	19652995	85	0.319941
4	149159850	8	19656632	85	0.319941
4	149159850	8	19656699	85	0.319941
4	149159850	8	19665044	85	0.319941
4	149159850	8	19673431	85	0.332448
4	149176824	8	41020761	85	0.321384
4	149176824	8	41030442	85	0.310596
4	149179476	8	41020761	85	0.321384
4	149179476	8	41030442	85	0.310596
4	149183905	8	41020761	85	0.330206
4	149183905	8	41030442	85	0.319242
4	149184035	8	41020761	85	0.330206
4	149184035	8	41030442	85	0.319242
4	149186930	8	41020761	85	0.330206
4	149186930	8	41030442	85	0.319242
4	149188445	8	41020761	85	0.330206
4	149188445	8	41030442	85	0.319242
4	149195379	8	41020761	85	0.330206
4	149195379	8	41030442	85	0.319242
4	149205184	8	41020761	85	0.330206
4	149205184	8	41030442	85	0.319242
4	149239239	8	41020761	85	0.304218
4	150158638	8	28311037	85	0.308781
4	150159548	8	30271637	85	0.352107
4	150226831	8	26397013	85	0.302769
4	150226831	8	26402122	85	0.302769
4	150226831	8	26402165	85	0.302769
4	150226831	8	26404416	85	0.302769
4	150226831	8	26415480	85	0.302769
4	150226831	8	26420574	85	0.302769
4	150226831	8	26420691	85	0.302769
4	150226831	8	26420778	85	0.302769
4	150226831	8	26421140	85	0.302769
4	150226831	8	26421182	85	0.302769
4	150226831	8	26421831	85	0.302769
4	150226831	8	26422011	85	0.302769
4	150226831	8	26422191	85	0.302769
4	150226831	8	26422445	85	0.302769
4	150226831	8	26422598	85	0.302769
4	150226831	8	26422735	85	0.302769
4	150226831	8	26422761	85	0.302769
4	150226831	8	26422989	85	0.302769
4	150226831	8	26423489	85	0.302769
4	150226831	8	26424236	85	0.302769
4	150226831	8	26424363	85	0.302769
4	150226831	8	26424933	85	0.302769
4	150226831	8	26424991	85	0.302769
4	150226831	8	26425000	85	0.302769
4	150226831	8	26425120	85	0.302769
4	150226831	8	26425187	85	0.302769
4	150226831	8	26425280	85	0.302769
4	150226831	8	26425678	85	0.302769
4	150228597	8	26397013	85	0.302769
4	150228597	8	26402122	85	0.302769
4	150228597	8	26402165	85	0.302769
4	150228597	8	26404416	85	0.302769
4	150228597	8	26415480	85	0.302769
4	150228597	8	26420574	85	0.302769
4	150228597	8	26420691	85	0.302769
4	150228597	8	26420778	85	0.302769
4	150228597	8	26421140	85	0.302769
4	150228597	8	26421182	85	0.302769
4	150228597	8	26421831	85	0.302769
4	150228597	8	26422011	85	0.302769
4	150228597	8	26422191	85	0.302769
4	150228597	8	26422445	85	0.302769
4	150228597	8	26422598	85	0.302769
4	150228597	8	26422735	85	0.302769
4	150228597	8	26422761	85	0.302769
4	150228597	8	26422989	85	0.302769
4	150228597	8	26423489	85	0.302769
4	150228597	8	26424236	85	0.302769
4	150228597	8	26424363	85	0.302769
4	150228597	8	26424933	85	0.302769
4	150228597	8	26424991	85	0.302769
4	150228597	8	26425000	85	0.302769
4	150228597	8	26425120	85	0.302769
4	150228597	8	26425187	85	0.302769
4	150228597	8	26425280	85	0.302769
4	150228597	8	26425678	85	0.302769
4	150260528	8	26363424	85	0.304074
4	150264498	8	26397013	85	0.302769
4	150264498	8	26402122	85	0.302769
4	150264498	8	26402165	85	0.302769
4	150264498	8	26404416	85	0.302769
4	150264498	8	26415480	85	0.302769
4	150264498	8	26420574	85	0.302769
4	150264498	8	26420691	85	0.302769
4	150264498	8	26420778	85	0.302769
4	150264498	8	26421140	85	0.302769
4	150264498	8	26421182	85	0.302769
4	150264498	8	26421831	85	0.302769
4	150264498	8	26422011	85	0.302769
4	150264498	8	26422191	85	0.302769
4	150264498	8	26422445	85	0.302769
4	150264498	8	26422598	85	0.302769
4	150264498	8	26422735	85	0.302769
4	150264498	8	26422761	85	0.302769
4	150264498	8	26422989	85	0.302769
4	150264498	8	26423489	85	0.302769
4	150264498	8	26424236	85	0.302769
4	150264498	8	26424363	85	0.302769
4	150264498	8	26424933	85	0.302769
4	150264498	8	26424991	85	0.302769
4	150264498	8	26425000	85	0.302769
4	150264498	8	26425120	85	0.302769
4	150264498	8	26425187	85	0.302769
4	150264498	8	26425280	85	0.302769
4	150264498	8	26425678	85	0.302769
4	150268552	8	26397013	85	0.302769
4	150268552	8	26402122	85	0.302769
4	150268552	8	26402165	85	0.302769
4	150268552	8	26404416	85	0.302769
4	150268552	8	26415480	85	0.302769
4	150268552	8	26420574	85	0.302769
4	150268552	8	26420691	85	0.302769
4	150268552	8	26420778	85	0.302769
4	150268552	8	26421140	85	0.302769
4	150268552	8	26421182	85	0.302769
4	150268552	8	26421831	85	0.302769
4	150268552	8	26422011	85	0.302769
4	150268552	8	26422191	85	0.302769
4	150268552	8	26422445	85	0.302769
4	150268552	8	26422598	85	0.302769
4	150268552	8	26422735	85	0.302769
4	150268552	8	26422761	85	0.302769
4	150268552	8	26422989	85	0.302769
4	150268552	8	26423489	85	0.302769
4	150268552	8	26424236	85	0.302769
4	150268552	8	26424363	85	0.302769
4	150268552	8	26424933	85	0.302769
4	150268552	8	26424991	85	0.302769
4	150268552	8	26425000	85	0.302769
4	150268552	8	26425120	85	0.302769
4	150268552	8	26425187	85	0.302769
4	150268552	8	26425280	85	0.302769
4	150268552	8	26425678	85	0.302769
4	150277715	8	26397013	85	0.302769
4	150277715	8	26402122	85	0.302769
4	150277715	8	26402165	85	0.302769
4	150277715	8	26404416	85	0.302769
4	150277715	8	26415480	85	0.302769
4	150277715	8	26420574	85	0.302769
4	150277715	8	26420691	85	0.302769
4	150277715	8	26420778	85	0.302769
4	150277715	8	26421140	85	0.302769
4	150277715	8	26421182	85	0.302769
4	150277715	8	26421831	85	0.302769
4	150277715	8	26422011	85	0.302769
4	150277715	8	26422191	85	0.302769
4	150277715	8	26422445	85	0.302769
4	150277715	8	26422598	85	0.302769
4	150277715	8	26422735	85	0.302769
4	150277715	8	26422761	85	0.302769
4	150277715	8	26422989	85	0.302769
4	150277715	8	26423489	85	0.302769
4	150277715	8	26424236	85	0.302769
4	150277715	8	26424363	85	0.302769
4	150277715	8	26424933	85	0.302769
4	150277715	8	26424991	85	0.302769
4	150277715	8	26425000	85	0.302769
4	150277715	8	26425120	85	0.302769
4	150277715	8	26425187	85	0.302769
4	150277715	8	26425280	85	0.302769
4	150277715	8	26425678	85	0.302769
4	150309308	8	26397013	85	0.302769
4	150309308	8	26402122	85	0.302769
4	150309308	8	26402165	85	0.302769
4	150309308	8	26404416	85	0.302769
4	150309308	8	26415480	85	0.302769
4	150309308	8	26420574	85	0.302769
4	150309308	8	26420691	85	0.302769
4	150309308	8	26420778	85	0.302769
4	150309308	8	26421140	85	0.302769
4	150309308	8	26421182	85	0.302769
4	150309308	8	26421831	85	0.302769
4	150309308	8	26422011	85	0.302769
4	150309308	8	26422191	85	0.302769
4	150309308	8	26422445	85	0.302769
4	150309308	8	26422598	85	0.302769
4	150309308	8	26422735	85	0.302769
4	150309308	8	26422761	85	0.302769
4	150309308	8	26422989	85	0.302769
4	150309308	8	26423489	85	0.302769
4	150309308	8	26424236	85	0.302769
4	150309308	8	26424363	85	0.302769
4	150309308	8	26424933	85	0.302769
4	150309308	8	26424991	85	0.302769
4	150309308	8	26425000	85	0.302769
4	150309308	8	26425120	85	0.302769
4	150309308	8	26425187	85	0.302769
4	150309308	8	26425280	85	0.302769
4	150309308	8	26425678	85	0.302769
4	150314408	8	26397013	85	0.302769
4	150314408	8	26402122	85	0.302769
4	150314408	8	26402165	85	0.302769
4	150314408	8	26404416	85	0.302769
4	150314408	8	26415480	85	0.302769
4	150314408	8	26420574	85	0.302769
4	150314408	8	26420691	85	0.302769
4	150314408	8	26420778	85	0.302769
4	150314408	8	26421140	85	0.302769
4	150314408	8	26421182	85	0.302769
4	150314408	8	26421831	85	0.302769
4	150314408	8	26422011	85	0.302769
4	150314408	8	26422191	85	0.302769
4	150314408	8	26422445	85	0.302769
4	150314408	8	26422598	85	0.302769
4	150314408	8	26422735	85	0.302769
4	150314408	8	26422761	85	0.302769
4	150314408	8	26422989	85	0.302769
4	150314408	8	26423489	85	0.302769
4	150314408	8	26424236	85	0.302769
4	150314408	8	26424363	85	0.302769
4	150314408	8	26424933	85	0.302769
4	150314408	8	26424991	85	0.302769
4	150314408	8	26425000	85	0.302769
4	150314408	8	26425120	85	0.302769
4	150314408	8	26425187	85	0.302769
4	150314408	8	26425280	85	0.302769
4	150314408	8	26425678	85	0.302769
4	150379108	8	19476594	85	0.313432
4	150379108	8	19476769	85	0.313432
4	150379108	8	19484526	85	0.313432
4	150379108	8	19484557	85	0.313432
4	150407892	8	19476594	85	0.338914
4	150407892	8	19476769	85	0.338914
4	150407892	8	19484526	85	0.338914
4	150407892	8	19484557	85	0.338914
4	150453260	8	19476594	85	0.313432
4	150453260	8	19476769	85	0.313432
4	150453260	8	19484526	85	0.313432
4	150453260	8	19484557	85	0.313432
4	150469111	8	19476594	85	0.313432
4	150469111	8	19476769	85	0.313432
4	150469111	8	19484526	85	0.313432
4	150469111	8	19484557	85	0.313432
4	150488014	8	19476594	85	0.313432
4	150488014	8	19476769	85	0.313432
4	150488014	8	19484526	85	0.313432
4	150488014	8	19484557	85	0.313432
4	150489311	8	19476594	85	0.313432
4	150489311	8	19476769	85	0.313432
4	150489311	8	19484526	85	0.313432
4	150489311	8	19484557	85	0.313432
4	150531844	8	19476594	85	0.313432
4	150531844	8	19476769	85	0.313432
4	150531844	8	19484526	85	0.313432
4	150531844	8	19484557	85	0.313432
4	150583869	8	19476594	85	0.313432
4	150583869	8	19476769	85	0.313432
4	150583869	8	19484526	85	0.313432
4	150583869	8	19484557	85	0.313432
4	150608310	8	19476594	85	0.313432
4	150608310	8	19476769	85	0.313432
4	150608310	8	19484526	85	0.313432
4	150608310	8	19484557	85	0.313432
4	150622420	8	26397013	85	0.338768
4	150622420	8	26402122	85	0.338768
4	150622420	8	26402165	85	0.338768
4	150622420	8	26404416	85	0.338768
4	150622420	8	26415480	85	0.338768
4	150622420	8	26420574	85	0.338768
4	150622420	8	26420691	85	0.338768
4	150622420	8	26420778	85	0.338768
4	150622420	8	26421140	85	0.338768
4	150622420	8	26421182	85	0.338768
4	150622420	8	26421831	85	0.338768
4	150622420	8	26422011	85	0.338768
4	150622420	8	26422191	85	0.338768
4	150622420	8	26422445	85	0.338768
4	150622420	8	26422598	85	0.338768
4	150622420	8	26422735	85	0.338768
4	150622420	8	26422761	85	0.338768
4	150622420	8	26422989	85	0.338768
4	150622420	8	26423007	85	0.305068
4	150622420	8	26423489	85	0.338768
4	150622420	8	26424236	85	0.338768
4	150622420	8	26424363	85	0.338768
4	150622420	8	26424933	85	0.338768
4	150622420	8	26424991	85	0.338768
4	150622420	8	26425000	85	0.338768
4	150622420	8	26425120	85	0.338768
4	150622420	8	26425187	85	0.338768
4	150622420	8	26425280	85	0.338768
4	150622420	8	26425678	85	0.338768
4	150626309	8	26397013	85	0.310721
4	150626309	8	26402122	85	0.310721
4	150626309	8	26402165	85	0.310721
4	150626309	8	26404416	85	0.310721
4	150626309	8	26415480	85	0.310721
4	150626309	8	26420574	85	0.310721
4	150626309	8	26420691	85	0.310721
4	150626309	8	26420778	85	0.310721
4	150626309	8	26421140	85	0.310721
4	150626309	8	26421182	85	0.310721
4	150626309	8	26421831	85	0.310721
4	150626309	8	26422011	85	0.310721
4	150626309	8	26422191	85	0.310721
4	150626309	8	26422445	85	0.310721
4	150626309	8	26422598	85	0.310721
4	150626309	8	26422735	85	0.310721
4	150626309	8	26422761	85	0.310721
4	150626309	8	26422989	85	0.310721
4	150626309	8	26423489	85	0.310721
4	150626309	8	26424236	85	0.310721
4	150626309	8	26424363	85	0.310721
4	150626309	8	26424933	85	0.310721
4	150626309	8	26424991	85	0.310721
4	150626309	8	26425000	85	0.310721
4	150626309	8	26425120	85	0.310721
4	150626309	8	26425187	85	0.310721
4	150626309	8	26425280	85	0.310721
4	150626309	8	26425678	85	0.310721
4	150793321	8	39374796	85	0.347225
4	150793321	8	39378541	85	0.334298
4	150793333	8	39374796	85	0.336574
4	150793333	8	39378541	85	0.323975
4	150848782	8	40678282	85	0.311464
4	150879535	8	40023334	85	0.33837
4	150879535	8	40024606	85	0.328948
4	150879535	8	40024802	85	0.328948
4	151051008	8	51370745	85	0.306466
4	151051008	8	51371466	85	0.306466
4	151051008	8	51378984	85	0.306466
4	151051008	8	51381954	85	0.306466
4	151051008	8	51391161	85	0.306466
4	151051008	8	51404695	85	0.306466
4	151055387	8	51370745	85	0.332714
4	151055387	8	51371466	85	0.332714
4	151055387	8	51378984	85	0.332714
4	151055387	8	51381954	85	0.332714
4	151055387	8	51391161	85	0.332714
4	151055387	8	51400256	85	0.318141
4	151055387	8	51404695	85	0.332714
4	151055387	8	51409387	85	0.313459
4	151055387	8	51417742	85	0.313459
4	151055387	8	51418035	85	0.313459
4	151055387	8	51425538	85	0.313459
4	151055387	8	51435355	85	0.313459
4	151055387	8	51441925	85	0.315381
4	151070611	8	37041033	85	0.310299
4	152065307	8	19066885	85	0.328015
4	152065307	8	19068351	85	0.328015
4	152065307	8	19068818	85	0.328015
4	152065307	8	19069607	85	0.328015
4	152065307	8	19070373	85	0.320795
4	152144794	8	37479712	85	0.31009
4	152149347	8	37479712	85	0.31009
4	152150210	8	37479712	85	0.31009
4	152238328	8	20911783	85	0.320915
4	152238328	8	27061083	85	0.340555
4	152238328	8	27061388	85	0.340555
4	152238328	8	27066798	85	0.340555
4	152238328	8	27067159	85	0.340555
4	152239408	8	20911783	85	0.340918
4	152239408	8	27061083	85	0.360594
4	152239408	8	27061388	85	0.360594
4	152239408	8	27066798	85	0.360594
4	152239408	8	27067159	85	0.360594
4	152244699	8	27061083	85	0.313535
4	152244699	8	27061388	85	0.313535
4	152244699	8	27066798	85	0.313535
4	152244699	8	27067159	85	0.313535
4	152245069	8	27061083	85	0.313535
4	152245069	8	27061388	85	0.313535
4	152245069	8	27066798	85	0.313535
4	152245069	8	27067159	85	0.313535
4	152252545	8	27061083	85	0.313535
4	152252545	8	27061388	85	0.313535
4	152252545	8	27066798	85	0.313535
4	152252545	8	27067159	85	0.313535
4	152430911	8	26698232	85	0.309049
4	152430911	8	26711545	85	0.311011
4	152786337	8	19101502	85	0.368396
4	152910699	8	23864853	85	0.306196
4	152910699	8	23865008	85	0.33944
4	152910699	8	23866107	85	0.304524
4	152910699	8	23867091	85	0.311337
4	152910699	8	23868252	85	0.321556
4	152910699	8	23869655	85	0.321448
4	152910699	8	23870808	85	0.321448
4	152910699	8	23870827	85	0.321448
4	152910699	8	23872028	85	0.322536
4	152910699	8	23873255	85	0.321448
4	152910699	8	23873475	85	0.321448
4	152910699	8	23873910	85	0.321448
4	152910699	8	23875658	85	0.321448
4	152910699	8	23876013	85	0.321448
4	152910699	8	23876217	85	0.321448
4	152910699	8	23877925	85	0.312147
4	152910699	8	23878270	85	0.321448
4	152910699	8	23879159	85	0.321448
4	152910699	8	23879925	85	0.321448
4	152910699	8	23880263	85	0.321448
4	152910699	8	23880280	85	0.321448
4	152910699	8	23881225	85	0.321448
4	152910699	8	23882798	85	0.321448
4	152913747	8	23865008	85	0.329158
4	152913747	8	23867091	85	0.300222
4	152914491	8	23865008	85	0.329158
4	152914491	8	23867091	85	0.300222
4	152915201	8	23865008	85	0.329158
4	152915201	8	23867091	85	0.300222
4	152915204	8	23967445	85	0.320743
4	152917917	8	23967445	85	0.320743
4	152919913	8	23865008	85	0.329158
4	152919913	8	23867091	85	0.300222
4	152925855	8	23967445	85	0.425141
4	152926331	8	23967445	85	0.425141
4	153012499	8	32864739	85	0.306137
4	153012985	8	32864739	85	0.309197
4	153012985	8	32872917	85	0.308031
4	153012985	8	32917191	85	0.303435
4	153044041	8	31044097	85	0.309059
4	153046665	8	31044097	85	0.358913
4	153049324	8	31044097	85	0.309059
4	153049418	8	31044097	85	0.309059
4	153052785	8	31044097	85	0.3167
4	153053114	8	31044097	85	0.3167
4	153054008	8	31044097	85	0.3167
4	153055930	8	31044097	85	0.3167
4	153056214	8	31044097	85	0.3167
4	153057363	8	31044097	85	0.3167
4	153057581	8	31044097	85	0.3167
4	153066757	8	31044097	85	0.3167
4	153068516	8	31044097	85	0.3167
4	153068837	8	31044097	85	0.3167
4	153069288	8	31044097	85	0.3167
4	153075491	8	31044097	85	0.3167
4	153550172	8	23397081	85	0.305486
4	153550172	8	23397393	85	0.305486
4	153550172	8	23401534	85	0.314293
4	153550172	8	23401592	85	0.314293
4	153550172	8	23402028	85	0.314293
4	153550172	8	23402275	85	0.314293
4	153550172	8	23402878	85	0.314293
4	153550172	8	23403048	85	0.314293
4	153550172	8	23403071	85	0.314293
4	153550172	8	23403387	85	0.314293
4	153550172	8	23403424	85	0.314293
4	153550172	8	23403482	85	0.314293
4	153550172	8	23403603	85	0.314293
4	153550172	8	23403829	85	0.314293
4	153550172	8	23403853	85	0.314293
4	153550172	8	23403907	85	0.314293
4	153550172	8	23404015	85	0.314293
4	153550172	8	23404016	85	0.314293
4	153550172	8	23404034	85	0.300924
4	153550172	8	23404214	85	0.314293
4	153987549	8	18356510	85	0.316051
4	154043464	8	42598373	85	0.309384
4	154044043	8	42598373	85	0.309384
4	154048887	8	42598373	85	0.313801
4	154065213	8	24571885	85	0.300986
4	154065240	8	24571885	85	0.300986
4	154128271	8	21086898	85	0.317698
4	154130074	8	21086898	85	0.317698
4	154135457	8	21086898	85	0.404409
4	154135457	8	21101279	85	0.344245
4	154244191	8	27872202	85	0.302655
4	154244315	8	27872202	85	0.302655
4	154275335	8	18412349	85	0.346562
4	154325497	8	47930803	85	0.302718
4	154325497	8	47935463	85	0.302718
4	154325497	8	47936365	85	0.30689
4	154325497	8	47939102	85	0.302718
4	154325497	8	47939976	85	0.302718
4	154325497	8	47941245	85	0.311471
4	154325497	8	47943172	85	0.302718
4	154325497	8	47947441	85	0.343161
4	154325497	8	47951898	85	0.302718
4	154325497	8	47952988	85	0.302718
4	154325497	8	47954449	85	0.302718
4	154325497	8	47958533	85	0.306925
4	154325497	8	47966569	85	0.306925
4	154325497	8	47969354	85	0.306925
4	154325497	8	47969805	85	0.306925
4	154325497	8	47971347	85	0.306925
4	154325497	8	47971838	85	0.306925
4	154325497	8	47977603	85	0.306925
4	154325497	8	47978974	85	0.306925
4	154325497	8	47979781	85	0.306925
4	154325497	8	47985843	85	0.306925
4	154325497	8	47985975	85	0.316307
4	154325497	8	47990149	85	0.316307
4	154325497	8	47990241	85	0.316307
4	154325497	8	47993474	85	0.306925
4	154325497	8	48008380	85	0.316307
4	154325497	8	48012073	85	0.306925
4	154325497	8	48012541	85	0.306925
4	154325497	8	48017989	85	0.306925
4	154325497	8	48022696	85	0.316307
4	154325497	8	48027102	85	0.306925
4	154325497	8	48027187	85	0.306925
4	154325497	8	48039296	85	0.316307
4	154325497	8	48040018	85	0.306925
4	154325497	8	48043330	85	0.316307
4	154325497	8	48043518	85	0.316307
4	154325497	8	48044948	85	0.306925
4	154325497	8	48048089	85	0.306925
4	154325497	8	48053488	85	0.306925
4	154325497	8	48055406	85	0.306925
4	154325497	8	48055966	85	0.316307
4	154325497	8	48063328	85	0.316307
4	154325497	8	48063515	85	0.306925
4	154325497	8	48064420	85	0.306925
4	154325497	8	48064898	85	0.316307
4	154325497	8	48072745	85	0.306925
4	154325497	8	48072925	85	0.316307
4	154325497	8	48076751	85	0.306925
4	154325497	8	48079809	85	0.306925
4	154325497	8	48080932	85	0.306925
4	154325497	8	48083544	85	0.316307
4	154325497	8	48083729	85	0.306925
4	154325497	8	48084297	85	0.306925
4	154325497	8	48099893	85	0.338181
4	154367073	8	22115777	85	0.327242
4	154368962	8	37043004	85	0.300047
4	154368962	8	37043251	85	0.300047
4	154368962	8	37044889	85	0.300047
4	154368962	8	37045003	85	0.300047
4	154368962	8	37045178	85	0.300047
4	154414497	8	39756872	85	0.304158
4	154507752	8	40370443	85	0.323357
4	154507752	8	40374716	85	0.309658
4	154540513	8	26321955	85	0.300217
4	154540513	8	26322477	85	0.300217
4	154540513	8	26326894	85	0.329252
4	154540513	8	26327494	85	0.329252
4	154540513	8	26335275	85	0.329252
4	154540513	8	26335477	85	0.329252
4	154540513	8	26335502	85	0.329252
4	154540513	8	26335528	85	0.329252
4	154540513	8	26335625	85	0.329252
4	154540513	8	26335798	85	0.329252
4	154540513	8	26335848	85	0.329252
4	154540513	8	26335874	85	0.329252
4	154540513	8	26335884	85	0.329252
4	154540513	8	26335894	85	0.329252
4	154540513	8	26336177	85	0.329252
4	154540513	8	26336580	85	0.329252
4	154540513	8	26336798	85	0.329252
4	154540513	8	26336901	85	0.329252
4	154540513	8	26336961	85	0.329252
4	154540513	8	26336974	85	0.329252
4	154540513	8	26337045	85	0.329252
4	154540513	8	26337255	85	0.329252
4	154540513	8	26337506	85	0.329252
4	154540513	8	26337968	85	0.329252
4	154540513	8	26338386	85	0.329252
4	154540513	8	26339759	85	0.36144
4	154540513	8	26345621	85	0.36144
4	154607367	8	40194456	85	0.316071
4	154650359	8	40168865	85	0.343815
4	154650359	8	40175181	85	0.343815
4	154682733	8	20108623	85	0.300028
4	154914337	8	50672477	85	0.300749
4	154914955	8	50672477	85	0.300749
4	154914965	8	50672477	85	0.300749
4	154915781	8	50672477	85	0.300749
4	154916713	8	50672477	85	0.300749
4	154921092	8	50672477	85	0.300749
4	154921336	8	50672477	85	0.300749
4	155153199	8	22060127	85	0.303477
4	155285799	8	32170223	85	0.317616
4	155358233	8	17988059	85	0.305162
4	155358233	8	17990154	85	0.347905
4	155358233	8	17990273	85	0.347905
4	155358233	8	17990419	85	0.347905
4	155358233	8	17990967	85	0.347905
4	155358233	8	17991047	85	0.347905
4	155358233	8	17991155	85	0.363377
4	155358233	8	18024015	85	0.303113
4	155358233	8	18025267	85	0.303113
4	155646465	8	37211083	85	0.308578
4	155912466	8	22737692	85	0.325326
4	155912466	8	22737892	85	0.325326
4	155912861	8	22737692	85	0.325326
4	155912861	8	22737892	85	0.325326
4	155918959	8	22737692	85	0.305068
4	155918959	8	22737892	85	0.305068
4	155920346	8	22737692	85	0.325326
4	155920346	8	22737892	85	0.325326
4	155922019	8	22737692	85	0.325326
4	155922019	8	22737892	85	0.325326
4	156210300	8	21106730	85	0.302975
4	156471803	8	32730578	85	0.302734
4	156478677	8	32730578	85	0.322338
4	156478769	8	32730578	85	0.305244
4	156478897	8	32730578	85	0.322338
4	156479011	8	32730578	85	0.322338
4	156479129	8	32730578	85	0.322338
4	156479446	8	32730578	85	0.322338
4	114465059	8	66008068	85	0.306979
4	114777614	8	58311069	85	0.305424
4	114790875	8	58311069	85	0.305424
4	114790883	8	58311069	85	0.305424
4	115193495	8	71839164	85	0.335445
4	115247164	8	76050885	85	0.303104
4	115450463	8	82083721	85	0.324553
4	115469636	8	79917920	85	0.306283
4	115484827	8	79917920	85	0.316478
4	115487586	8	67193708	85	0.349117
4	115502420	8	78293893	85	0.302639
4	115514055	8	79917920	85	0.307488
4	115514426	8	79917920	85	0.32704
4	115514740	8	79917920	85	0.316478
4	115515890	8	79917920	85	0.307488
4	115515898	8	79917920	85	0.307488
4	115516587	8	79917920	85	0.307488
4	115517259	8	79917920	85	0.307488
4	115517302	8	79917920	85	0.307488
4	115523942	8	67193708	85	0.338117
4	115525629	8	79917920	85	0.300474
4	115525925	8	67193708	85	0.321464
4	115534729	8	67193708	85	0.338117
4	115537723	8	67193708	85	0.338117
4	115543559	8	67193708	85	0.338117
4	115545471	8	67193708	85	0.321464
4	115547671	8	67193708	85	0.321464
4	115549538	8	67193708	85	0.338117
4	115550514	8	67193708	85	0.338117
4	115551044	8	67193708	85	0.338117
4	115553981	8	67193708	85	0.338117
4	115556484	8	67193708	85	0.338117
4	115570967	8	67193708	85	0.338117
4	115571823	8	67193708	85	0.338117
4	115573983	8	67193708	85	0.338117
4	115584146	8	67193708	85	0.338117
4	115597955	8	67193708	85	0.338117
4	115599801	8	67193708	85	0.338117
4	115604229	8	67193708	85	0.338117
4	115609121	8	67193708	85	0.338117
4	115610746	8	67193708	85	0.338117
4	115626498	8	67193708	85	0.338117
4	115632026	8	67193708	85	0.338117
4	115634225	8	67193708	85	0.338117
4	115638249	8	67193708	85	0.338117
4	115640788	8	67193708	85	0.338117
4	115640928	8	67193708	85	0.338117
4	115646420	8	67193708	85	0.338117
4	115647789	8	67193708	85	0.338117
4	115650505	8	67193708	85	0.338117
4	115651058	8	67193708	85	0.338117
4	115653377	8	67193708	85	0.338117
4	115696989	8	59585341	85	0.335937
4	115703773	8	59585341	85	0.335937
4	115706063	8	59585341	85	0.335937
4	115721959	8	59585341	85	0.335937
4	115730018	8	59585341	85	0.335937
4	115743773	8	59585341	85	0.335937
4	115746150	8	59585341	85	0.335937
4	115754060	8	59585341	85	0.309021
4	115779127	8	59585341	85	0.309021
4	115793714	8	59585341	85	0.315732
4	115803417	8	59585341	85	0.309021
4	115819432	8	59585341	85	0.357008
4	115823856	8	59585341	85	0.357008
4	116081208	8	75912010	85	0.302136
4	116083103	8	78825701	85	0.306088
4	116083810	8	75912010	85	0.31457
4	116102072	8	70323047	85	0.307818
4	116110886	8	70323047	85	0.307818
4	116167396	8	58311069	85	0.31826
4	116168158	8	58311069	85	0.314198
4	116168237	8	58311069	85	0.31826
4	116171292	8	58311069	85	0.31826
4	116171518	8	58311069	85	0.31826
4	116171906	8	58311069	85	0.31826
4	116172176	8	58311069	85	0.31826
4	116172191	8	58311069	85	0.31826
4	116172333	8	58311069	85	0.31826
4	116172611	8	58311069	85	0.31826
4	116172805	8	58311069	85	0.31826
4	116172814	8	58311069	85	0.31826
4	116173041	8	58311069	85	0.31826
4	116173094	8	58311069	85	0.31826
4	116173213	8	58311069	85	0.31826
4	116173453	8	58311069	85	0.31826
4	116173483	8	58311069	85	0.31826
4	116173744	8	58311069	85	0.31826
4	116173883	8	58311069	85	0.31826
4	116173928	8	58311069	85	0.31826
4	116174048	8	58311069	85	0.31826
4	116174167	8	58311069	85	0.31826
4	116174315	8	58311069	85	0.31826
4	116174389	8	58311069	85	0.31826
4	116174483	8	58311069	85	0.31826
4	116174647	8	58311069	85	0.31826
4	116174694	8	58311069	85	0.31826
4	116174803	8	58311069	85	0.31826
4	116174837	8	58311069	85	0.313108
4	116174904	8	58311069	85	0.31826
4	116174915	8	58311069	85	0.31826
4	116174919	8	58311069	85	0.31826
4	116175124	8	58311069	85	0.31826
4	116175378	8	58311069	85	0.31826
4	116175513	8	58311069	85	0.31826
4	116175729	8	58311069	85	0.31826
4	116176281	8	58311069	85	0.31826
4	116176537	8	58311069	85	0.31826
4	116176688	8	58311069	85	0.31826
4	116285601	8	62773778	85	0.314035
4	116286204	8	62773778	85	0.315089
4	116286698	8	62773778	85	0.315089
4	116289151	8	62773778	85	0.315089
4	116297346	8	62773778	85	0.315089
4	116298961	8	62773778	85	0.315089
4	116300382	8	62773778	85	0.315089
4	116303885	8	62773778	85	0.315089
4	116304322	8	62773778	85	0.315089
4	116311250	8	62773778	85	0.32891
4	116317763	8	62773778	85	0.315089
4	116318151	8	62773778	85	0.315089
4	116318393	8	62773778	85	0.315089
4	116319080	8	62773778	85	0.315089
4	116321735	8	62773778	85	0.315089
4	116324202	8	62773778	85	0.315089
4	116327816	8	62773778	85	0.315089
4	116334240	8	62773778	85	0.32891
4	116335844	8	62773778	85	0.32891
4	116340119	8	62773778	85	0.32891
4	116490196	8	79892776	85	0.307477
4	116490196	8	79892779	85	0.307477
4	116490196	8	79892787	85	0.307477
4	116899779	8	75813334	85	0.301911
4	117117967	8	59986107	85	0.306471
4	117119897	8	59986107	85	0.306471
4	117126975	8	59986107	85	0.306471
4	117129379	8	59986107	85	0.306471
4	117130514	8	59986107	85	0.306471
4	117130534	8	59986107	85	0.306471
4	117140123	8	59986107	85	0.306471
4	117140695	8	59986107	85	0.306471
4	117141036	8	59986107	85	0.306471
4	117314756	8	66809853	85	0.316496
4	117322608	8	66809853	85	0.316496
4	117324296	8	66809853	85	0.316496
4	117327388	8	66809853	85	0.322155
4	117335226	8	66809853	85	0.316496
4	117339200	8	66809853	85	0.316496
4	117348096	8	66809853	85	0.316496
4	117356427	8	66809853	85	0.316496
4	117357441	8	66809853	85	0.316496
4	117370065	8	66809853	85	0.316496
4	117370343	8	66809853	85	0.316496
4	117378523	8	66809853	85	0.316496
4	117385316	8	66809853	85	0.316496
4	117386098	8	66809853	85	0.316496
4	117392177	8	66809853	85	0.396095
4	117393540	8	66809853	85	0.396095
4	117393827	8	66809853	85	0.396095
4	117512240	8	73492216	85	0.323745
4	117520689	8	73492216	85	0.323745
4	117847679	8	65983392	85	0.330876
4	118079612	8	52823952	85	0.300228
4	118079878	8	52823952	85	0.300228
4	118080628	8	52823952	85	0.300228
4	118087511	8	52823952	85	0.321282
4	118222005	8	54434690	85	0.30313
4	118222710	8	65368227	85	0.323905
4	118222710	8	65370653	85	0.323905
4	118222710	8	65372269	85	0.323905
4	118472459	8	64624756	85	0.303959
4	118472459	8	64624764	85	0.303959
4	118472459	8	64624931	85	0.303959
4	118472459	8	64625527	85	0.303959
4	118474999	8	64624756	85	0.303959
4	118474999	8	64624764	85	0.303959
4	118474999	8	64624931	85	0.303959
4	118474999	8	64625527	85	0.303959
4	118550014	8	61258155	85	0.317083
4	118562435	8	61258155	85	0.340245
4	118592796	8	61223106	85	0.327289
4	118592796	8	61258155	85	0.392709
4	118594769	8	61223106	85	0.327289
4	118594769	8	61258155	85	0.392709
4	118595867	8	61223106	85	0.327289
4	118595867	8	61258155	85	0.392709
4	118601044	8	61223106	85	0.327289
4	118601044	8	61258155	85	0.392709
4	118603617	8	61223106	85	0.327289
4	118603617	8	61258155	85	0.392709
4	118606000	8	61223106	85	0.327289
4	118606000	8	61258155	85	0.392709
4	118619297	8	61258155	85	0.342905
4	119458065	8	60868400	85	0.340185
4	119463981	8	60868400	85	0.327644
4	119578579	8	59213871	85	0.326922
4	119579530	8	59213871	85	0.326922
4	119580449	8	59213871	85	0.326922
4	119583011	8	59213871	85	0.326922
4	119584760	8	59213871	85	0.326922
4	119594355	8	59213871	85	0.326922
4	119595926	8	59213871	85	0.326922
4	119595951	8	59213871	85	0.326922
4	119597133	8	59213871	85	0.326922
4	119599106	8	59213871	85	0.326922
4	119603827	8	59213871	85	0.326922
4	119604530	8	59213871	85	0.326922
4	119607346	8	59213871	85	0.326922
4	119609474	8	59213871	85	0.326922
4	119609915	8	59213871	85	0.326922
4	119611404	8	59213871	85	0.326922
4	119612261	8	59213871	85	0.326922
4	119614084	8	59213871	85	0.326922
4	119616175	8	59213871	85	0.326922
4	119619065	8	59213871	85	0.326922
4	119623020	8	59213871	85	0.326922
4	119626317	8	59213871	85	0.326922
4	119629758	8	59213871	85	0.326922
4	119682029	8	77993195	85	0.304768
4	119682029	8	77996996	85	0.303445
4	119829990	8	54424426	85	0.302908
4	119829990	8	54426902	85	0.302473
4	119830296	8	54424426	85	0.329306
4	119830296	8	54424739	85	0.308039
4	119830296	8	54424946	85	0.308039
4	119830296	8	54426902	85	0.331405
4	119904315	8	78684816	85	0.303623
4	119904315	8	78690641	85	0.303623
4	119904315	8	78691805	85	0.303623
4	119904315	8	78700011	85	0.303623
4	120005051	8	63619615	85	0.355897
4	120005051	8	63626429	85	0.311524
4	120005066	8	63619615	85	0.355897
4	120005066	8	63626429	85	0.311524
4	120005814	8	63619615	85	0.355897
4	120005814	8	63626429	85	0.311524
4	120005859	8	63619615	85	0.355897
4	120005859	8	63626429	85	0.311524
4	120006851	8	63619615	85	0.355897
4	120006851	8	63626429	85	0.311524
4	120176900	8	62368825	85	0.302217
4	120176900	8	62369450	85	0.302217
4	120222298	8	70775575	85	0.361072
4	120222298	8	70775997	85	0.361072
4	120222298	8	70777008	85	0.361072
4	120786611	8	56595502	85	0.301993
4	120918576	8	55753152	85	0.318564
4	121284695	8	55980257	85	0.303165
4	121478144	8	59456014	85	0.32564
4	121889053	8	59223363	85	0.300433
4	121889053	8	59225905	85	0.300433
4	121889053	8	59229282	85	0.327553
4	121889053	8	59234177	85	0.327553
4	121889053	8	59234765	85	0.327553
4	121889053	8	59236419	85	0.327553
4	121889053	8	59240444	85	0.327553
4	121889053	8	59253116	85	0.327553
4	121889053	8	59268451	85	0.370336
4	121889053	8	59272026	85	0.370336
4	121889053	8	59274495	85	0.300433
4	121889053	8	59275363	85	0.370336
4	121889053	8	59276998	85	0.370336
4	121889053	8	59279292	85	0.370336
4	121889053	8	59285182	85	0.370336
4	121889053	8	59286439	85	0.300433
4	121889053	8	59286693	85	0.370336
4	121889053	8	59288799	85	0.370336
4	121889053	8	59290940	85	0.370336
4	121889053	8	59291709	85	0.300433
4	121889708	8	59223363	85	0.300433
4	121889708	8	59225905	85	0.300433
4	121889708	8	59229282	85	0.327553
4	121889708	8	59234177	85	0.327553
4	121889708	8	59234765	85	0.327553
4	121889708	8	59236419	85	0.327553
4	121889708	8	59240444	85	0.327553
4	121889708	8	59253116	85	0.327553
4	121889708	8	59268451	85	0.370336
4	121889708	8	59272026	85	0.370336
4	121889708	8	59274495	85	0.300433
4	121889708	8	59275363	85	0.370336
4	121889708	8	59276998	85	0.370336
4	121889708	8	59279292	85	0.370336
4	121889708	8	59285182	85	0.370336
4	121889708	8	59286439	85	0.300433
4	121889708	8	59286693	85	0.370336
4	121889708	8	59288799	85	0.370336
4	121889708	8	59290940	85	0.370336
4	121889708	8	59291709	85	0.300433
4	121893336	8	59268451	85	0.31824
4	121893336	8	59272026	85	0.31824
4	121893336	8	59275363	85	0.31824
4	121893336	8	59276998	85	0.31824
4	121893336	8	59279292	85	0.31824
4	121893336	8	59285182	85	0.31824
4	121893336	8	59286693	85	0.31824
4	121893336	8	59288799	85	0.31824
4	121893336	8	59290940	85	0.31824
4	121893576	8	59268451	85	0.31824
4	121893576	8	59272026	85	0.31824
4	121893576	8	59275363	85	0.31824
4	121893576	8	59276998	85	0.31824
4	121893576	8	59279292	85	0.31824
4	121893576	8	59285182	85	0.31824
4	121893576	8	59286693	85	0.31824
4	121893576	8	59288799	85	0.31824
4	121893576	8	59290940	85	0.31824
4	121893941	8	59268451	85	0.31824
4	121893941	8	59272026	85	0.31824
4	121893941	8	59275363	85	0.31824
4	121893941	8	59276998	85	0.31824
4	121893941	8	59279292	85	0.31824
4	121893941	8	59285182	85	0.31824
4	121893941	8	59286693	85	0.31824
4	121893941	8	59288799	85	0.31824
4	121893941	8	59290940	85	0.31824
4	122192017	8	81072425	85	0.338501
4	122501440	8	74428168	85	0.305141
4	122546824	8	58737420	85	0.305157
4	122546824	8	58737494	85	0.305157
4	122546824	8	58737561	85	0.305157
4	122546824	8	58738335	85	0.305157
4	122546824	8	58738571	85	0.305157
4	122546824	8	58739021	85	0.305157
4	122546824	8	58739267	85	0.305157
4	122546824	8	58740354	85	0.306518
4	122546824	8	58740779	85	0.305157
4	122547356	8	58737420	85	0.305157
4	122547356	8	58737494	85	0.305157
4	122547356	8	58737561	85	0.305157
4	122547356	8	58738335	85	0.305157
4	122547356	8	58738571	85	0.305157
4	122547356	8	58739021	85	0.305157
4	122547356	8	58739267	85	0.305157
4	122547356	8	58740354	85	0.306518
4	122547356	8	58740779	85	0.305157
4	122909454	8	75765098	85	0.332448
4	123087957	8	82671718	85	0.338768
4	123612961	8	63880843	85	0.351041
4	123613316	8	63880843	85	0.348484
4	123613670	8	63880843	85	0.348484
4	123614762	8	63880843	85	0.348484
4	123616189	8	63880843	85	0.362207
4	123617741	8	63880843	85	0.362207
4	123618707	8	63880843	85	0.362207
4	123619423	8	63880843	85	0.362207
4	123619549	8	63880843	85	0.362207
4	123620198	8	63880843	85	0.362207
4	123620226	8	69888338	85	0.306085
4	123620313	8	63880843	85	0.362207
4	123621228	8	63880843	85	0.362207
4	123621916	8	63880843	85	0.302069
4	123633510	8	63880843	85	0.309096
4	124018516	8	52534503	85	0.304256
4	124037282	8	64618026	85	0.305194
4	124264800	8	67450605	85	0.330209
4	124266784	8	67450605	85	0.330209
4	124384787	8	70099615	85	0.331217
4	124384787	8	70100973	85	0.346026
4	124384972	8	70099615	85	0.331217
4	124384972	8	70100973	85	0.346026
4	124393891	8	73129197	85	0.322751
4	124393891	8	73132711	85	0.322751
4	124393891	8	73142726	85	0.306151
4	124395217	8	58331152	85	0.308627
4	124395217	8	58338228	85	0.311666
4	124395217	8	58338298	85	0.306561
4	124395217	8	58341075	85	0.306561
4	124395217	8	58344142	85	0.306561
4	124395217	8	58344721	85	0.306561
4	124395217	8	58349767	85	0.306561
4	124395217	8	58350481	85	0.306561
4	124557772	8	81308495	85	0.303286
4	124563450	8	60964815	85	0.306043
4	124802903	8	70741908	85	0.317889
4	124805999	8	70741908	85	0.317889
4	124844059	8	67459400	85	0.324212
4	124847477	8	67459400	85	0.324212
4	124854273	8	67459400	85	0.324212
4	124859063	8	67459400	85	0.303305
4	125035308	8	74388969	85	0.305858
4	125035308	8	74401499	85	0.305858
4	125035308	8	74417472	85	0.352077
4	125319712	8	61591303	85	0.306286
4	125426468	8	67257029	85	0.3225
4	125524725	8	77635181	85	0.301795
4	125524725	8	77671264	85	0.310462
4	125525890	8	77635181	85	0.301795
4	125525890	8	77671264	85	0.310462
4	125527472	8	77635181	85	0.321959
4	125527472	8	77660548	85	0.312991
4	125527472	8	77671264	85	0.327668
4	125534089	8	77635181	85	0.301795
4	125534089	8	77671264	85	0.310462
4	125701533	8	79751790	85	0.355454
4	125712539	8	79751790	85	0.355454
4	125714643	8	60852601	85	0.30313
4	125722470	8	60852601	85	0.326642
4	125742393	8	60852601	85	0.326642
4	125801683	8	56079431	85	0.301564
4	125876427	8	75387201	85	0.302389
4	125944078	8	78453345	85	0.303539
4	125944078	8	78471642	85	0.303539
4	125944078	8	78478497	85	0.303539
4	125944078	8	78479486	85	0.303539
4	125944078	8	78480779	85	0.303539
4	125944078	8	78486259	85	0.303539
4	125944078	8	78490831	85	0.303539
4	125944078	8	78492553	85	0.303539
4	125944078	8	78501141	85	0.303539
4	125944078	8	78513000	85	0.303539
4	125944078	8	78518022	85	0.303539
4	125959690	8	73630501	85	0.371184
4	125959690	8	73630668	85	0.371184
4	125959690	8	73645002	85	0.371184
4	126006259	8	78178741	85	0.327857
4	126006259	8	78399905	85	0.302639
4	126006259	8	78412798	85	0.302639
4	126006259	8	78456490	85	0.302639
4	126006259	8	78468460	85	0.302639
4	126006259	8	78487298	85	0.302639
4	126006259	8	78490460	85	0.373994
4	126006259	8	78513975	85	0.302639
4	126006259	8	78515515	85	0.302639
4	126006259	8	78534740	85	0.313759
4	126006259	8	78535923	85	0.327857
4	126006259	8	78545037	85	0.302769
4	126006259	8	78559047	85	0.327857
4	126006259	8	78561648	85	0.302769
4	126006259	8	78567036	85	0.313759
4	126006259	8	78591837	85	0.306418
4	126006802	8	78490460	85	0.311076
4	126007021	8	78178741	85	0.327857
4	126007021	8	78399905	85	0.302639
4	126007021	8	78412798	85	0.302639
4	126007021	8	78456490	85	0.302639
4	126007021	8	78468460	85	0.302639
4	126007021	8	78487298	85	0.302639
4	126007021	8	78490460	85	0.373994
4	126007021	8	78513975	85	0.302639
4	126007021	8	78515515	85	0.302639
4	126007021	8	78534740	85	0.313759
4	126007021	8	78535923	85	0.327857
4	126007021	8	78545037	85	0.302769
4	126007021	8	78559047	85	0.327857
4	126007021	8	78561648	85	0.302769
4	126007021	8	78567036	85	0.313759
4	126007021	8	78591837	85	0.306418
4	126038115	8	78178741	85	0.302863
4	126038115	8	78527450	85	0.30288
4	126038115	8	78534740	85	0.328896
4	126038115	8	78567036	85	0.328896
4	126097735	8	73288494	85	0.315942
4	126098210	8	73288494	85	0.304479
4	126098214	8	73288494	85	0.315942
4	126105391	8	73288494	85	0.315942
4	126107174	8	73288494	85	0.315942
4	126109355	8	73288494	85	0.315942
4	126110639	8	73288494	85	0.315942
4	126112780	8	73288494	85	0.315942
4	126114437	8	73288494	85	0.315942
4	127037075	8	51868621	85	0.314599
4	127037075	8	51871523	85	0.314599
4	127566399	8	65199554	85	0.308971
4	127712289	8	72290328	85	0.310179
4	127718247	8	68430803	85	0.32216
4	127726416	8	68430803	85	0.32216
4	127726503	8	68430803	85	0.32216
4	127912537	8	74860427	85	0.311685
4	127987903	8	53685493	85	0.300575
4	128415066	8	53133329	85	0.337647
4	128501133	8	69427206	85	0.317052
4	128501565	8	69427206	85	0.317052
4	128512408	8	69427206	85	0.317052
4	129309670	8	57776371	85	0.306504
4	129316075	8	57776371	85	0.329505
4	129319235	8	57776371	85	0.329505
4	129319409	8	57776371	85	0.329505
4	129383287	8	61284563	85	0.30941
4	129385027	8	61284563	85	0.30941
4	130184278	8	51750740	85	0.312198
4	130184278	8	51754705	85	0.3184
4	130793353	8	77899752	85	0.31812
4	130812726	8	77899752	85	0.31812
4	130995902	8	79778592	85	0.316496
4	130995902	8	79788353	85	0.316496
4	130995902	8	79791513	85	0.316496
4	130995902	8	79791993	85	0.316496
4	130995902	8	79793091	85	0.316496
4	130995902	8	79797944	85	0.316496
4	130995902	8	79798827	85	0.316496
4	130995902	8	79799872	85	0.316496
4	130995902	8	79800211	85	0.316496
4	130995902	8	79800580	85	0.316496
4	130995902	8	79805062	85	0.316496
4	130995902	8	79806586	85	0.316496
4	130995902	8	79808055	85	0.316496
4	130995902	8	79812118	85	0.316496
4	130995902	8	79812676	85	0.316496
4	130995902	8	79812981	85	0.316496
4	130995902	8	79813071	85	0.316496
4	130995902	8	79813161	85	0.316496
4	130995902	8	79816375	85	0.316496
4	130995902	8	79820120	85	0.316496
4	131000270	8	79778592	85	0.316496
4	131000270	8	79788353	85	0.316496
4	131000270	8	79791513	85	0.316496
4	131000270	8	79791993	85	0.316496
4	131000270	8	79793091	85	0.316496
4	131000270	8	79797944	85	0.316496
4	131000270	8	79798827	85	0.316496
4	131000270	8	79799872	85	0.316496
4	131000270	8	79800211	85	0.316496
4	131000270	8	79800580	85	0.316496
4	131000270	8	79805062	85	0.316496
4	131000270	8	79806586	85	0.316496
4	131000270	8	79808055	85	0.316496
4	131000270	8	79812118	85	0.316496
4	131000270	8	79812676	85	0.316496
4	131000270	8	79812981	85	0.316496
4	131000270	8	79813071	85	0.316496
4	131000270	8	79813161	85	0.316496
4	131000270	8	79816375	85	0.316496
4	131000270	8	79820120	85	0.316496
4	131000598	8	79778592	85	0.316496
4	131000598	8	79788353	85	0.316496
4	131000598	8	79791513	85	0.316496
4	131000598	8	79791993	85	0.316496
4	131000598	8	79793091	85	0.316496
4	131000598	8	79797944	85	0.316496
4	131000598	8	79798827	85	0.316496
4	131000598	8	79799872	85	0.316496
4	131000598	8	79800211	85	0.316496
4	131000598	8	79800580	85	0.316496
4	131000598	8	79805062	85	0.316496
4	131000598	8	79806586	85	0.316496
4	131000598	8	79808055	85	0.316496
4	131000598	8	79812118	85	0.316496
4	131000598	8	79812676	85	0.316496
4	131000598	8	79812981	85	0.316496
4	131000598	8	79813071	85	0.316496
4	131000598	8	79813161	85	0.316496
4	131000598	8	79816375	85	0.316496
4	131000598	8	79820120	85	0.316496
4	131000971	8	79778592	85	0.316496
4	131000971	8	79788353	85	0.316496
4	131000971	8	79791513	85	0.316496
4	131000971	8	79791993	85	0.316496
4	131000971	8	79793091	85	0.316496
4	131000971	8	79797944	85	0.316496
4	131000971	8	79798827	85	0.316496
4	131000971	8	79799872	85	0.316496
4	131000971	8	79800211	85	0.316496
4	131000971	8	79800580	85	0.316496
4	131000971	8	79805062	85	0.316496
4	131000971	8	79806586	85	0.316496
4	131000971	8	79808055	85	0.316496
4	131000971	8	79812118	85	0.316496
4	131000971	8	79812676	85	0.316496
4	131000971	8	79812981	85	0.316496
4	131000971	8	79813071	85	0.316496
4	131000971	8	79813161	85	0.316496
4	131000971	8	79816375	85	0.316496
4	131000971	8	79820120	85	0.316496
4	131001046	8	79778592	85	0.316496
4	131001046	8	79788353	85	0.316496
4	131001046	8	79791513	85	0.316496
4	131001046	8	79791993	85	0.316496
4	131001046	8	79793091	85	0.316496
4	131001046	8	79797944	85	0.316496
4	131001046	8	79798827	85	0.316496
4	131001046	8	79799872	85	0.316496
4	131001046	8	79800211	85	0.316496
4	131001046	8	79800580	85	0.316496
4	131001046	8	79805062	85	0.316496
4	131001046	8	79806586	85	0.316496
4	131001046	8	79808055	85	0.316496
4	131001046	8	79812118	85	0.316496
4	131001046	8	79812676	85	0.316496
4	131001046	8	79812981	85	0.316496
4	131001046	8	79813071	85	0.316496
4	131001046	8	79813161	85	0.316496
4	131001046	8	79816375	85	0.316496
4	131001046	8	79820120	85	0.316496
4	131001376	8	79778592	85	0.316496
4	131001376	8	79788353	85	0.316496
4	131001376	8	79791513	85	0.316496
4	131001376	8	79791993	85	0.316496
4	131001376	8	79793091	85	0.316496
4	131001376	8	79797944	85	0.316496
4	131001376	8	79798827	85	0.316496
4	131001376	8	79799872	85	0.316496
4	131001376	8	79800211	85	0.316496
4	131001376	8	79800580	85	0.316496
4	131001376	8	79805062	85	0.316496
4	131001376	8	79806586	85	0.316496
4	131001376	8	79808055	85	0.316496
4	131001376	8	79812118	85	0.316496
4	131001376	8	79812676	85	0.316496
4	131001376	8	79812981	85	0.316496
4	131001376	8	79813071	85	0.316496
4	131001376	8	79813161	85	0.316496
4	131001376	8	79816375	85	0.316496
4	131001376	8	79820120	85	0.316496
4	131001579	8	79778592	85	0.316496
4	131001579	8	79788353	85	0.316496
4	131001579	8	79791513	85	0.316496
4	131001579	8	79791993	85	0.316496
4	131001579	8	79793091	85	0.316496
4	131001579	8	79797944	85	0.316496
4	131001579	8	79798827	85	0.316496
4	131001579	8	79799872	85	0.316496
4	131001579	8	79800211	85	0.316496
4	131001579	8	79800580	85	0.316496
4	131001579	8	79805062	85	0.316496
4	131001579	8	79806586	85	0.316496
4	131001579	8	79808055	85	0.316496
4	131001579	8	79812118	85	0.316496
4	131001579	8	79812676	85	0.316496
4	131001579	8	79812981	85	0.316496
4	131001579	8	79813071	85	0.316496
4	131001579	8	79813161	85	0.316496
4	131001579	8	79816375	85	0.316496
4	131001579	8	79820120	85	0.316496
4	131002194	8	79778592	85	0.316496
4	131002194	8	79788353	85	0.316496
4	131002194	8	79791513	85	0.316496
4	131002194	8	79791993	85	0.316496
4	131002194	8	79793091	85	0.316496
4	131002194	8	79797944	85	0.316496
4	131002194	8	79798827	85	0.316496
4	131002194	8	79799872	85	0.316496
4	131002194	8	79800211	85	0.316496
4	131002194	8	79800580	85	0.316496
4	131002194	8	79805062	85	0.316496
4	131002194	8	79806586	85	0.316496
4	131002194	8	79808055	85	0.316496
4	131002194	8	79812118	85	0.316496
4	131002194	8	79812676	85	0.316496
4	131002194	8	79812981	85	0.316496
4	131002194	8	79813071	85	0.316496
4	131002194	8	79813161	85	0.316496
4	131002194	8	79816375	85	0.316496
4	131002194	8	79820120	85	0.316496
4	131002612	8	79778592	85	0.316496
4	131002612	8	79788353	85	0.316496
4	131002612	8	79791513	85	0.316496
4	131002612	8	79791993	85	0.316496
4	131002612	8	79793091	85	0.316496
4	131002612	8	79797944	85	0.316496
4	131002612	8	79798827	85	0.316496
4	131002612	8	79799872	85	0.316496
4	131002612	8	79800211	85	0.316496
4	131002612	8	79800580	85	0.316496
4	131002612	8	79805062	85	0.316496
4	131002612	8	79806586	85	0.316496
4	131002612	8	79808055	85	0.316496
4	131002612	8	79812118	85	0.316496
4	131002612	8	79812676	85	0.316496
4	131002612	8	79812981	85	0.316496
4	131002612	8	79813071	85	0.316496
4	131002612	8	79813161	85	0.316496
4	131002612	8	79816375	85	0.316496
4	131002612	8	79820120	85	0.316496
4	131002859	8	79778592	85	0.316496
4	131002859	8	79788353	85	0.316496
4	131002859	8	79791513	85	0.316496
4	131002859	8	79791993	85	0.316496
4	131002859	8	79793091	85	0.316496
4	131002859	8	79797944	85	0.316496
4	131002859	8	79798827	85	0.316496
4	131002859	8	79799872	85	0.316496
4	131002859	8	79800211	85	0.316496
4	131002859	8	79800580	85	0.316496
4	131002859	8	79805062	85	0.316496
4	131002859	8	79806586	85	0.316496
4	131002859	8	79808055	85	0.316496
4	131002859	8	79812118	85	0.316496
4	131002859	8	79812676	85	0.316496
4	131002859	8	79812981	85	0.316496
4	131002859	8	79813071	85	0.316496
4	131002859	8	79813161	85	0.316496
4	131002859	8	79816375	85	0.316496
4	131002859	8	79820120	85	0.316496
4	131002946	8	79778592	85	0.316496
4	131002946	8	79788353	85	0.316496
4	131002946	8	79791513	85	0.316496
4	131002946	8	79791993	85	0.316496
4	131002946	8	79793091	85	0.316496
4	131002946	8	79797944	85	0.316496
4	131002946	8	79798827	85	0.316496
4	131002946	8	79799872	85	0.316496
4	131002946	8	79800211	85	0.316496
4	131002946	8	79800580	85	0.316496
4	131002946	8	79805062	85	0.316496
4	131002946	8	79806586	85	0.316496
4	131002946	8	79808055	85	0.316496
4	131002946	8	79812118	85	0.316496
4	131002946	8	79812676	85	0.316496
4	131002946	8	79812981	85	0.316496
4	131002946	8	79813071	85	0.316496
4	131002946	8	79813161	85	0.316496
4	131002946	8	79816375	85	0.316496
4	131002946	8	79820120	85	0.316496
4	131003046	8	79778592	85	0.316496
4	131003046	8	79788353	85	0.316496
4	131003046	8	79791513	85	0.316496
4	131003046	8	79791993	85	0.316496
4	131003046	8	79793091	85	0.316496
4	131003046	8	79797944	85	0.316496
4	131003046	8	79798827	85	0.316496
4	131003046	8	79799872	85	0.316496
4	131003046	8	79800211	85	0.316496
4	131003046	8	79800580	85	0.316496
4	131003046	8	79805062	85	0.316496
4	131003046	8	79806586	85	0.316496
4	131003046	8	79808055	85	0.316496
4	131003046	8	79812118	85	0.316496
4	131003046	8	79812676	85	0.316496
4	131003046	8	79812981	85	0.316496
4	131003046	8	79813071	85	0.316496
4	131003046	8	79813161	85	0.316496
4	131003046	8	79816375	85	0.316496
4	131003046	8	79820120	85	0.316496
4	131003213	8	79778592	85	0.316496
4	131003213	8	79788353	85	0.316496
4	131003213	8	79791513	85	0.316496
4	131003213	8	79791993	85	0.316496
4	131003213	8	79793091	85	0.316496
4	131003213	8	79797944	85	0.316496
4	131003213	8	79798827	85	0.316496
4	131003213	8	79799872	85	0.316496
4	131003213	8	79800211	85	0.316496
4	131003213	8	79800580	85	0.316496
4	131003213	8	79805062	85	0.316496
4	131003213	8	79806586	85	0.316496
4	131003213	8	79808055	85	0.316496
4	131003213	8	79812118	85	0.316496
4	131003213	8	79812676	85	0.316496
4	131003213	8	79812981	85	0.316496
4	131003213	8	79813071	85	0.316496
4	131003213	8	79813161	85	0.316496
4	131003213	8	79816375	85	0.316496
4	131003213	8	79820120	85	0.316496
4	131003624	8	79778592	85	0.316496
4	131003624	8	79788353	85	0.316496
4	131003624	8	79791513	85	0.316496
4	131003624	8	79791993	85	0.316496
4	131003624	8	79793091	85	0.316496
4	131003624	8	79797944	85	0.316496
4	131003624	8	79798827	85	0.316496
4	131003624	8	79799872	85	0.316496
4	131003624	8	79800211	85	0.316496
4	131003624	8	79800580	85	0.316496
4	131003624	8	79805062	85	0.316496
4	131003624	8	79806586	85	0.316496
4	131003624	8	79808055	85	0.316496
4	131003624	8	79812118	85	0.316496
4	131003624	8	79812676	85	0.316496
4	131003624	8	79812981	85	0.316496
4	131003624	8	79813071	85	0.316496
4	131003624	8	79813161	85	0.316496
4	131003624	8	79816375	85	0.316496
4	131003624	8	79820120	85	0.316496
4	131004068	8	79778592	85	0.316496
4	131004068	8	79788353	85	0.316496
4	131004068	8	79791513	85	0.316496
4	131004068	8	79791993	85	0.316496
4	131004068	8	79793091	85	0.316496
4	131004068	8	79797944	85	0.316496
4	131004068	8	79798827	85	0.316496
4	131004068	8	79799872	85	0.316496
4	131004068	8	79800211	85	0.316496
4	131004068	8	79800580	85	0.316496
4	131004068	8	79805062	85	0.316496
4	131004068	8	79806586	85	0.316496
4	131004068	8	79808055	85	0.316496
4	131004068	8	79812118	85	0.316496
4	131004068	8	79812676	85	0.316496
4	131004068	8	79812981	85	0.316496
4	131004068	8	79813071	85	0.316496
4	131004068	8	79813161	85	0.316496
4	131004068	8	79816375	85	0.316496
4	131004068	8	79820120	85	0.316496
4	131004216	8	79778592	85	0.316496
4	131004216	8	79788353	85	0.316496
4	131004216	8	79791513	85	0.316496
4	131004216	8	79791993	85	0.316496
4	131004216	8	79793091	85	0.316496
4	131004216	8	79797944	85	0.316496
4	131004216	8	79798827	85	0.316496
4	131004216	8	79799872	85	0.316496
4	131004216	8	79800211	85	0.316496
4	131004216	8	79800580	85	0.316496
4	131004216	8	79805062	85	0.316496
4	131004216	8	79806586	85	0.316496
4	131004216	8	79808055	85	0.316496
4	131004216	8	79812118	85	0.316496
4	131004216	8	79812676	85	0.316496
4	131004216	8	79812981	85	0.316496
4	131004216	8	79813071	85	0.316496
4	131004216	8	79813161	85	0.316496
4	131004216	8	79816375	85	0.316496
4	131004216	8	79820120	85	0.316496
4	131209633	8	80963159	85	0.310734
4	131209633	8	80974566	85	0.310734
4	131284980	8	64523763	85	0.330209
4	131621399	8	81987209	85	0.312855
4	131621502	8	74677466	85	0.335004
4	131648651	8	56754115	85	0.324172
4	131649994	8	56749584	85	0.301691
4	131652680	8	56648474	85	0.307511
4	131652680	8	56749584	85	0.329257
4	131652680	8	56754115	85	0.317512
4	131699040	8	69134239	85	0.30499
4	131931454	8	68517766	85	0.395407
4	132018318	8	68517766	85	0.327149
4	132033389	8	68517766	85	0.300291
4	132052032	8	68517766	85	0.300291
4	132052662	8	68517766	85	0.300291
4	132094050	8	68517766	85	0.300291
4	132099414	8	68517766	85	0.300291
4	132134734	8	71007394	85	0.326824
4	132134734	8	71009242	85	0.326824
4	132134734	8	71014012	85	0.326824
4	132134734	8	71020804	85	0.326824
4	132134734	8	71050364	85	0.326824
4	132134734	8	71055308	85	0.326824
4	132134734	8	71056401	85	0.326824
4	132134734	8	71058203	85	0.326824
4	132142414	8	71007394	85	0.302212
4	132142414	8	71009242	85	0.302212
4	132142414	8	71014012	85	0.302212
4	132142414	8	71020804	85	0.302212
4	132142414	8	71050364	85	0.302212
4	132142414	8	71055308	85	0.302212
4	132142414	8	71056401	85	0.302212
4	132142414	8	71058203	85	0.302212
4	132145350	8	71007394	85	0.302212
4	132145350	8	71009242	85	0.302212
4	132145350	8	71014012	85	0.302212
4	132145350	8	71020804	85	0.302212
4	132145350	8	71050364	85	0.302212
4	132145350	8	71055308	85	0.302212
4	132145350	8	71056401	85	0.302212
4	132145350	8	71058203	85	0.302212
4	132145659	8	71007394	85	0.302212
4	132145659	8	71009242	85	0.302212
4	132145659	8	71014012	85	0.302212
4	132145659	8	71020804	85	0.302212
4	132145659	8	71050364	85	0.302212
4	132145659	8	71055308	85	0.302212
4	132145659	8	71056401	85	0.302212
4	132145659	8	71058203	85	0.302212
4	132146124	8	71007394	85	0.302212
4	132146124	8	71009242	85	0.302212
4	132146124	8	71014012	85	0.302212
4	132146124	8	71020804	85	0.302212
4	132146124	8	71050364	85	0.302212
4	132146124	8	71055308	85	0.302212
4	132146124	8	71056401	85	0.302212
4	132146124	8	71058203	85	0.302212
4	132148497	8	71007394	85	0.320886
4	132148497	8	71009242	85	0.320886
4	132148497	8	71014012	85	0.320886
4	132148497	8	71020804	85	0.320886
4	132148497	8	71050364	85	0.320886
4	132148497	8	71055308	85	0.320886
4	132148497	8	71056401	85	0.320886
4	132148497	8	71058203	85	0.320886
4	132149015	8	71007394	85	0.302212
4	132149015	8	71009242	85	0.302212
4	132149015	8	71014012	85	0.302212
4	132149015	8	71020804	85	0.302212
4	132149015	8	71050364	85	0.302212
4	132149015	8	71055308	85	0.302212
4	132149015	8	71056401	85	0.302212
4	132149015	8	71058203	85	0.302212
4	132167432	8	66297389	85	0.304263
4	132167497	8	66297389	85	0.304263
4	132170848	8	61780071	85	0.31089
4	132462741	8	61023579	85	0.318505
4	132462741	8	61024369	85	0.318505
4	132462741	8	61024563	85	0.318505
4	132573536	8	82673837	85	0.31454
4	132798678	8	79024512	85	0.30068
4	132798678	8	79026471	85	0.30068
4	132798678	8	79029679	85	0.30068
4	132798678	8	79034459	85	0.30068
4	133524995	8	79778592	85	0.366998
4	133524995	8	79788353	85	0.366998
4	133524995	8	79791513	85	0.366998
4	133524995	8	79791993	85	0.366998
4	133524995	8	79793091	85	0.366998
4	133524995	8	79797944	85	0.366998
4	133524995	8	79798827	85	0.366998
4	133524995	8	79799872	85	0.366998
4	133524995	8	79800211	85	0.366998
4	133524995	8	79800580	85	0.366998
4	133524995	8	79805062	85	0.366998
4	133524995	8	79806586	85	0.366998
4	133524995	8	79808055	85	0.366998
4	133524995	8	79812118	85	0.366998
4	133524995	8	79812676	85	0.366998
4	133524995	8	79812981	85	0.366998
4	133524995	8	79813071	85	0.366998
4	133524995	8	79813161	85	0.366998
4	133524995	8	79816375	85	0.366998
4	133524995	8	79818684	85	0.338914
4	133524995	8	79820120	85	0.366998
4	133525548	8	79778592	85	0.366998
4	133525548	8	79788353	85	0.366998
4	133525548	8	79791513	85	0.366998
4	133525548	8	79791993	85	0.366998
4	133525548	8	79793091	85	0.366998
4	133525548	8	79797944	85	0.366998
4	133525548	8	79798827	85	0.366998
4	133525548	8	79799872	85	0.366998
4	133525548	8	79800211	85	0.366998
4	133525548	8	79800580	85	0.366998
4	133525548	8	79805062	85	0.366998
4	133525548	8	79806586	85	0.366998
4	133525548	8	79808055	85	0.366998
4	133525548	8	79812118	85	0.366998
4	133525548	8	79812676	85	0.366998
4	133525548	8	79812981	85	0.366998
4	133525548	8	79813071	85	0.366998
4	133525548	8	79813161	85	0.366998
4	133525548	8	79816375	85	0.366998
4	133525548	8	79818684	85	0.338914
4	133525548	8	79820120	85	0.366998
4	133528128	8	79778592	85	0.366998
4	133528128	8	79788353	85	0.366998
4	133528128	8	79791513	85	0.366998
4	133528128	8	79791993	85	0.366998
4	133528128	8	79793091	85	0.366998
4	133528128	8	79797944	85	0.366998
4	133528128	8	79798827	85	0.366998
4	133528128	8	79799872	85	0.366998
4	133528128	8	79800211	85	0.366998
4	133528128	8	79800580	85	0.366998
4	133528128	8	79805062	85	0.366998
4	133528128	8	79806586	85	0.366998
4	133528128	8	79808055	85	0.366998
4	133528128	8	79812118	85	0.366998
4	133528128	8	79812676	85	0.366998
4	133528128	8	79812981	85	0.366998
4	133528128	8	79813071	85	0.366998
4	133528128	8	79813161	85	0.366998
4	133528128	8	79816375	85	0.366998
4	133528128	8	79818684	85	0.338914
4	133528128	8	79820120	85	0.366998
4	133545755	8	68741838	85	0.301409
4	133545755	8	68760786	85	0.301485
4	133545755	8	68763665	85	0.301409
4	133578464	8	68903897	85	0.305607
4	133589876	8	77822493	85	0.300893
4	133680303	8	71409904	85	0.309164
4	134093101	8	55526170	85	0.300399
4	135200491	8	61200605	85	0.303847
4	135200491	8	61201353	85	0.303847
4	135200906	8	56565721	85	0.302361
4	135317096	8	61260828	85	0.343464
4	135317096	8	61262740	85	0.343464
4	135317096	8	61264635	85	0.343464
4	135318923	8	61260828	85	0.343464
4	135318923	8	61262740	85	0.343464
4	135318923	8	61264635	85	0.343464
4	135433420	8	66082585	85	0.307073
4	135509131	8	73028244	85	0.306916
4	135731176	8	73190511	85	0.336437
4	135732317	8	73190511	85	0.307976
4	135733333	8	73190511	85	0.307976
4	136161733	8	53462995	85	0.312884
4	136448444	8	70805212	85	0.324719
4	136584360	8	52059331	85	0.364115
4	136637270	8	70718885	85	0.352844
4	136949409	8	67370930	85	0.311161
4	136949586	8	67370930	85	0.311161
4	136954897	8	67370930	85	0.323848
4	136955657	8	67370930	85	0.323848
4	136955744	8	67370930	85	0.323848
4	136956643	8	67370930	85	0.311161
4	136959947	8	67370930	85	0.323848
4	136969266	8	74246046	85	0.372648
4	136974456	8	74246046	85	0.372648
4	136974805	8	74246046	85	0.372648
4	136978022	8	74246046	85	0.372648
4	136979452	8	74246046	85	0.372648
4	136980973	8	74246046	85	0.372648
4	136983505	8	74246046	85	0.372648
4	136985088	8	74246046	85	0.401129
4	136985094	8	74246046	85	0.401129
4	136990154	8	74246046	85	0.372648
4	136993559	8	74246046	85	0.372648
4	136997635	8	74246046	85	0.372648
4	137003862	8	74246046	85	0.372648
4	137005181	8	74246046	85	0.372648
4	137006447	8	74246046	85	0.372648
4	137008869	8	74246046	85	0.372648
4	137010155	8	74246046	85	0.372648
4	137010533	8	74246046	85	0.372648
4	137011048	8	74246046	85	0.372648
4	137011492	8	74246046	85	0.372648
4	137017760	8	74246046	85	0.372648
4	137017762	8	74246046	85	0.372648
4	137027518	8	74246046	85	0.372648
4	137030692	8	74246046	85	0.387261
4	137030709	8	74246046	85	0.372648
4	137030990	8	74246046	85	0.372648
4	137031249	8	74246046	85	0.372648
4	137036556	8	74246046	85	0.372648
4	137044554	8	74246046	85	0.372648
4	137050457	8	74246046	85	0.372648
4	137051564	8	74246046	85	0.372648
4	137053651	8	74246046	85	0.372648
4	137058028	8	74246046	85	0.372648
4	137098470	8	74246046	85	0.322447
4	137417525	8	81333394	85	0.31302
4	137417550	8	81333394	85	0.31302
4	137453114	8	64211222	85	0.303412
4	137485471	8	62475754	85	0.326922
4	137486461	8	62475754	85	0.326922
4	137487270	8	62475754	85	0.309983
4	137487373	8	62475754	85	0.326922
4	137487974	8	62475754	85	0.326922
4	137488090	8	62475754	85	0.326922
4	137489232	8	62475754	85	0.326922
4	137491023	8	62475754	85	0.309983
4	137493126	8	62475754	85	0.326922
4	137495233	8	62475754	85	0.309983
4	137495427	8	62475754	85	0.309983
4	137495948	8	62475754	85	0.309983
4	137496459	8	62475754	85	0.309983
4	137498320	8	62475754	85	0.309983
4	137499210	8	62475754	85	0.309983
4	137499803	8	62475754	85	0.309983
4	137499910	8	62475754	85	0.309983
4	137500384	8	62475754	85	0.309983
4	137504075	8	62475754	85	0.309983
4	137504622	8	62475754	85	0.309983
4	137504631	8	62475754	85	0.309983
4	137504762	8	62475754	85	0.309983
4	137505251	8	62475754	85	0.309983
4	137505349	8	62475754	85	0.309983
4	137505460	8	62475754	85	0.309983
4	137505968	8	62475754	85	0.309983
4	137506097	8	62475754	85	0.309983
4	137506314	8	62475754	85	0.309983
4	137506751	8	62475754	85	0.309983
4	137509535	8	62475754	85	0.309983
4	137509740	8	62475754	85	0.338994
4	137511663	8	62475754	85	0.309983
4	137512083	8	62475754	85	0.309983
4	137513171	8	62475754	85	0.309983
4	137514622	8	62475754	85	0.309983
4	137518366	8	62475754	85	0.309983
4	137520990	8	62475754	85	0.309983
4	137521857	8	62475754	85	0.309983
4	137562108	8	80786439	85	0.307085
4	137601268	8	51904027	85	0.319296
4	137601268	8	51905540	85	0.319296
4	137601268	8	51944748	85	0.324321
4	137601268	8	51947578	85	0.324321
4	137601268	8	51947878	85	0.324321
4	137601268	8	51948012	85	0.324321
4	137673512	8	73001624	85	0.306471
4	137673512	8	73001833	85	0.306471
4	137673512	8	73002151	85	0.306471
4	137786490	8	54047788	85	0.30672
4	137786490	8	54048212	85	0.30672
4	137786490	8	54051127	85	0.30672
4	137786490	8	54051430	85	0.30672
4	137786490	8	54051736	85	0.30672
4	137786490	8	54052893	85	0.30672
4	137786490	8	54053265	85	0.30672
4	137786490	8	54053668	85	0.30672
4	137786490	8	54053911	85	0.30672
4	137786490	8	54053987	85	0.30672
4	137786490	8	54054653	85	0.30672
4	137786490	8	54055265	85	0.30672
4	137786490	8	54055876	85	0.30672
4	137786490	8	54056983	85	0.30672
4	137786490	8	54057840	85	0.30672
4	137786490	8	54057941	85	0.30672
4	137786490	8	54059178	85	0.30672
4	137786490	8	54061648	85	0.30672
4	137786490	8	54062490	85	0.30672
4	137786490	8	54064546	85	0.30672
4	137786490	8	54067535	85	0.30672
4	137786490	8	54068071	85	0.30672
4	137786490	8	54068560	85	0.30672
4	137786490	8	54068917	85	0.30672
4	137786490	8	54078568	85	0.30672
4	137786490	8	54086378	85	0.30672
4	137831455	8	56612725	85	0.310246
4	137831455	8	56623720	85	0.310246
4	137831455	8	56624760	85	0.310246
4	138006775	8	65306169	85	0.329457
4	138006775	8	65314216	85	0.329457
4	138006775	8	65332897	85	0.329457
4	138006775	8	65332917	85	0.329457
4	138006775	8	65340163	85	0.3099
4	138006775	8	65340628	85	0.3099
4	138027521	8	71353931	85	0.316496
4	138036685	8	71353931	85	0.340581
4	138039033	8	71353931	85	0.316496
4	138039543	8	71353931	85	0.316496
4	138059651	8	71353931	85	0.316496
4	138121754	8	60864385	85	0.30773
4	138447969	8	53748697	85	0.312755
4	138447969	8	53748776	85	0.323632
4	138449812	8	53748776	85	0.302152
4	138487327	8	73352193	85	0.32175
4	138487369	8	73352193	85	0.32175
4	138488053	8	73352193	85	0.350888
4	138726698	8	54589723	85	0.340581
4	138889019	8	52962635	85	0.307743
4	138897706	8	52962635	85	0.304827
4	139183200	8	82999697	85	0.304837
4	139183200	8	83003618	85	0.304837
4	139183200	8	83004570	85	0.304837
4	139183200	8	83008314	85	0.304837
4	139183200	8	83009859	85	0.304837
4	139183200	8	83017011	85	0.304837
4	139183200	8	83017589	85	0.304837
4	139183200	8	83024827	85	0.304837
4	139183200	8	83035720	85	0.304837
4	139184781	8	76202315	85	0.302148
4	139188359	8	82999697	85	0.333723
4	139188359	8	83003618	85	0.333723
4	139188359	8	83004570	85	0.333723
4	139188359	8	83008314	85	0.333723
4	139188359	8	83009859	85	0.333723
4	139188359	8	83017011	85	0.333723
4	139188359	8	83017589	85	0.333723
4	139188359	8	83024827	85	0.333723
4	139188359	8	83035720	85	0.333723
4	139304278	8	60241329	85	0.312335
4	139304278	8	60246439	85	0.312335
4	139304278	8	60248634	85	0.312335
4	139499366	8	73400514	85	0.309053
4	139499366	8	73400780	85	0.309053
4	139499366	8	73402114	85	0.309053
4	139499366	8	73402220	85	0.309053
4	139499366	8	73402700	85	0.309053
4	139499366	8	73402752	85	0.309053
4	139501594	8	73400514	85	0.309053
4	139501594	8	73400780	85	0.309053
4	139501594	8	73402114	85	0.309053
4	139501594	8	73402220	85	0.309053
4	139501594	8	73402700	85	0.309053
4	139501594	8	73402752	85	0.309053
4	139502187	8	73400514	85	0.309053
4	139502187	8	73400780	85	0.309053
4	139502187	8	73402114	85	0.309053
4	139502187	8	73402220	85	0.309053
4	139502187	8	73402700	85	0.309053
4	139502187	8	73402752	85	0.309053
4	139502424	8	73400514	85	0.309053
4	139502424	8	73400780	85	0.309053
4	139502424	8	73402114	85	0.309053
4	139502424	8	73402220	85	0.309053
4	139502424	8	73402700	85	0.309053
4	139502424	8	73402752	85	0.309053
4	139514099	8	72038683	85	0.30214
4	139518201	8	61615461	85	0.312788
4	139518584	8	61615461	85	0.312788
4	139522695	8	61615461	85	0.312788
4	139530310	8	61615461	85	0.312788
4	139532021	8	61615461	85	0.312788
4	139712056	8	80498998	85	0.312811
4	139712056	8	80505098	85	0.332501
4	139712056	8	80509881	85	0.341903
4	140086274	8	61942160	85	0.302769
4	140478861	8	65818746	85	0.316496
4	140481510	8	68614414	85	0.310075
4	140489316	8	76573834	85	0.301965
4	140509356	8	65818746	85	0.329556
4	140509833	8	65818746	85	0.329556
4	140513325	8	65818746	85	0.329556
4	140697656	8	63910270	85	0.302505
4	140697656	8	63920229	85	0.313041
4	140796970	8	59147189	85	0.310278
4	140797656	8	59147189	85	0.326583
4	140923136	8	57158650	85	0.326583
4	140939056	8	57158650	85	0.326583
4	140949158	8	57158650	85	0.326583
4	140955684	8	57146583	85	0.329701
4	140955684	8	57148877	85	0.329701
4	140955684	8	57158650	85	0.320139
4	140956193	8	57146583	85	0.314987
4	140956193	8	57148877	85	0.314987
4	140956193	8	57158650	85	0.371418
4	140984403	8	61924168	85	0.342241
4	140984403	8	61924918	85	0.319306
4	140984498	8	61924168	85	0.342241
4	140984498	8	61924918	85	0.319306
4	140987635	8	61924168	85	0.342241
4	140987635	8	61924918	85	0.319306
4	141026595	8	72711623	85	0.311752
4	141026595	8	72714903	85	0.338285
4	141026595	8	72715723	85	0.32491
4	141026595	8	72715733	85	0.338285
4	141026595	8	72715774	85	0.338285
4	141026595	8	72716040	85	0.338285
4	141026595	8	72716667	85	0.338285
4	141026595	8	72717187	85	0.338285
4	141163835	8	75362323	85	0.313806
4	141209632	8	81051930	85	0.322694
4	141209632	8	81053917	85	0.315944
4	141209632	8	81054152	85	0.315944
4	141209632	8	81056360	85	0.315944
4	141209632	8	81059558	85	0.315944
4	141628722	8	74815115	85	0.310203
4	141630608	8	74815115	85	0.310203
4	141730918	8	83568258	85	0.301535
4	141730918	8	83575731	85	0.301535
4	141730918	8	83581297	85	0.301535
4	141730918	8	83588852	85	0.301535
4	141730918	8	83589876	85	0.301535
4	142199286	8	57535129	85	0.304674
4	142199286	8	57536623	85	0.304674
4	142270573	8	64315890	85	0.332571
4	142278557	8	75162159	85	0.304731
4	142278557	8	75163340	85	0.304731
4	142278557	8	75168266	85	0.304731
4	142279779	8	79840987	85	0.305277
4	142957010	8	63487086	85	0.31909
4	142957010	8	63494083	85	0.302589
4	142957010	8	63494693	85	0.312272
4	142957974	8	63493563	85	0.312324
4	143189475	8	64807431	85	0.316496
4	143363945	8	72690963	85	0.324373
4	143363945	8	72691023	85	0.324373
4	143363945	8	72692288	85	0.324373
4	143363945	8	72693672	85	0.324373
4	143363945	8	72693725	85	0.324373
4	143363945	8	72693848	85	0.324373
4	143419264	8	72398982	85	0.326641
4	143419264	8	72399360	85	0.30672
4	144008849	8	69662642	85	0.312788
4	144158309	8	69662642	85	0.321608
4	144479917	8	76236937	85	0.304485
4	144479917	8	76236938	85	0.304485
4	144498273	8	74898113	85	0.307432
4	144746120	8	63344423	85	0.302455
4	145197912	8	68411232	85	0.303797
4	145197912	8	68411292	85	0.303797
4	145197912	8	68411491	85	0.303797
4	145197912	8	68412110	85	0.303797
4	145197912	8	68414214	85	0.303797
4	145197912	8	68416852	85	0.303797
4	145197912	8	68417336	85	0.303797
4	145197912	8	68418984	85	0.303797
4	145201066	8	68411232	85	0.309251
4	145201066	8	68411292	85	0.309251
4	145201066	8	68411491	85	0.309251
4	145201066	8	68412110	85	0.309251
4	145201066	8	68414214	85	0.309251
4	145201066	8	68416852	85	0.309251
4	145201066	8	68417336	85	0.309251
4	145201066	8	68418984	85	0.309251
4	145204187	8	68411232	85	0.309251
4	145204187	8	68411292	85	0.309251
4	145204187	8	68411491	85	0.309251
4	145204187	8	68412110	85	0.309251
4	145204187	8	68414214	85	0.309251
4	145204187	8	68416852	85	0.309251
4	145204187	8	68417336	85	0.309251
4	145204187	8	68418984	85	0.309251
4	145206140	8	68411232	85	0.309251
4	145206140	8	68411292	85	0.309251
4	145206140	8	68411491	85	0.309251
4	145206140	8	68412110	85	0.309251
4	145206140	8	68414214	85	0.309251
4	145206140	8	68416852	85	0.309251
4	145206140	8	68417336	85	0.309251
4	145206140	8	68418984	85	0.309251
4	145212523	8	68411232	85	0.309251
4	145212523	8	68411292	85	0.309251
4	145212523	8	68411491	85	0.309251
4	145212523	8	68412110	85	0.309251
4	145212523	8	68414214	85	0.309251
4	145212523	8	68416852	85	0.309251
4	145212523	8	68417336	85	0.309251
4	145212523	8	68418984	85	0.309251
4	145213240	8	68411232	85	0.309251
4	145213240	8	68411292	85	0.309251
4	145213240	8	68411491	85	0.309251
4	145213240	8	68412110	85	0.309251
4	145213240	8	68414214	85	0.309251
4	145213240	8	68416852	85	0.309251
4	145213240	8	68417336	85	0.309251
4	145213240	8	68418984	85	0.309251
4	145487934	8	77786060	85	0.304152
4	145549913	8	73577503	85	0.314058
4	145549913	8	73583994	85	0.314058
4	145549913	8	73590108	85	0.334538
4	145549913	8	73594825	85	0.362947
4	145549913	8	73595498	85	0.337467
4	145549913	8	73617212	85	0.339398
4	145591426	8	73577503	85	0.30065
4	145591426	8	73583994	85	0.30065
4	145591426	8	73590108	85	0.326064
4	145591426	8	73594825	85	0.346355
4	145591426	8	73595498	85	0.322538
4	145691496	8	61835831	85	0.300966
4	145730983	8	52472847	85	0.3097
4	145848292	8	52450384	85	0.308909
4	145848292	8	52451318	85	0.308909
4	145848292	8	52453418	85	0.308909
4	145848292	8	52453664	85	0.308909
4	145848292	8	52454020	85	0.308909
4	145848292	8	52454403	85	0.308909
4	145848292	8	52455926	85	0.308909
4	145848292	8	52457387	85	0.308909
4	145848292	8	52457741	85	0.308909
4	145848292	8	52459355	85	0.308909
4	145848292	8	52459489	85	0.308909
4	145848292	8	52460427	85	0.308909
4	145848292	8	52462032	85	0.308909
4	145848292	8	52462583	85	0.308909
4	145848292	8	52463053	85	0.308909
4	145848292	8	52466405	85	0.308909
4	145848292	8	52466667	85	0.308909
4	145848292	8	52471465	85	0.308909
4	145848292	8	52471772	85	0.308909
4	145848292	8	52472847	85	0.3319
4	145848292	8	52473951	85	0.308909
4	146178549	8	70777499	85	0.300444
4	146211828	8	76051610	85	0.330666
4	146214453	8	76051610	85	0.310915
4	146214971	8	76051610	85	0.310915
4	146215149	8	76051610	85	0.310915
4	146258152	8	63896621	85	0.314104
4	146264892	8	53864818	85	0.310268
4	146264892	8	53864829	85	0.310268
4	146264892	8	53864833	85	0.310268
4	146264892	8	53864862	85	0.309604
4	146284643	8	67351102	85	0.303337
4	146284643	8	67373137	85	0.303337
4	146306800	8	67351102	85	0.303337
4	146306800	8	67373137	85	0.303337
4	146311599	8	67351102	85	0.303337
4	146311599	8	67373137	85	0.303337
4	146314935	8	67351102	85	0.303337
4	146314935	8	67373137	85	0.303337
4	146322841	8	67351102	85	0.303337
4	146322841	8	67373137	85	0.303337
4	146324485	8	67351102	85	0.303337
4	146324485	8	67373137	85	0.303337
4	146369888	8	67670233	85	0.327904
4	146380017	8	67670233	85	0.327904
4	146382539	8	67670233	85	0.327904
4	146385342	8	67670233	85	0.327904
4	146386401	8	67670233	85	0.327904
4	146387086	8	67670233	85	0.327904
4	146396431	8	67670233	85	0.327904
4	146449580	8	58363460	85	0.312384
4	146453110	8	58363460	85	0.312384
4	146453426	8	58363460	85	0.312384
4	146830222	8	80897578	85	0.316906
4	146986436	8	61361768	85	0.335389
4	146986436	8	61366667	85	0.335389
4	146986436	8	61420493	85	0.335389
4	146986436	8	61428441	85	0.335389
4	146986436	8	61446673	85	0.335389
4	146986436	8	61461768	85	0.335389
4	146986436	8	61467192	85	0.335389
4	146986436	8	61469018	85	0.335389
4	146986436	8	61476193	85	0.335389
4	146986436	8	61482263	85	0.335389
4	146986436	8	61486784	85	0.335389
4	146986436	8	61505074	85	0.335389
4	146996393	8	61361768	85	0.306997
4	146996393	8	61366667	85	0.306997
4	146996393	8	61420493	85	0.306997
4	146996393	8	61428441	85	0.306997
4	146996393	8	61446673	85	0.306997
4	146996393	8	61461768	85	0.306997
4	146996393	8	61467192	85	0.306997
4	146996393	8	61469018	85	0.306997
4	146996393	8	61476193	85	0.306997
4	146996393	8	61482263	85	0.306997
4	146996393	8	61486784	85	0.306997
4	146996393	8	61505074	85	0.306997
4	146996880	8	61361768	85	0.335389
4	146996880	8	61366667	85	0.335389
4	146996880	8	61420493	85	0.335389
4	146996880	8	61428441	85	0.335389
4	146996880	8	61446673	85	0.335389
4	146996880	8	61461768	85	0.335389
4	146996880	8	61467192	85	0.335389
4	146996880	8	61469018	85	0.335389
4	146996880	8	61476193	85	0.335389
4	146996880	8	61482263	85	0.335389
4	146996880	8	61486784	85	0.335389
4	146996880	8	61505074	85	0.335389
4	146997766	8	82260606	85	0.311736
4	147001516	8	61361768	85	0.326475
4	147001516	8	61366667	85	0.326475
4	147001516	8	61420493	85	0.326475
4	147001516	8	61428441	85	0.326475
4	147001516	8	61446673	85	0.326475
4	147001516	8	61461768	85	0.326475
4	147001516	8	61467192	85	0.326475
4	147001516	8	61469018	85	0.326475
4	147001516	8	61476193	85	0.326475
4	147001516	8	61482263	85	0.326475
4	147001516	8	61486784	85	0.326475
4	147001516	8	61505074	85	0.326475
4	147002718	8	61361768	85	0.335389
4	147002718	8	61366667	85	0.335389
4	147002718	8	61420493	85	0.335389
4	147002718	8	61428441	85	0.335389
4	147002718	8	61446673	85	0.335389
4	147002718	8	61461768	85	0.335389
4	147002718	8	61467192	85	0.335389
4	147002718	8	61469018	85	0.335389
4	147002718	8	61476193	85	0.335389
4	147002718	8	61482263	85	0.335389
4	147002718	8	61486784	85	0.335389
4	147002718	8	61505074	85	0.335389
4	147005688	8	61361768	85	0.350789
4	147005688	8	61366667	85	0.350789
4	147005688	8	61420493	85	0.350789
4	147005688	8	61428441	85	0.350789
4	147005688	8	61446673	85	0.350789
4	147005688	8	61461768	85	0.350789
4	147005688	8	61467192	85	0.350789
4	147005688	8	61469018	85	0.350789
4	147005688	8	61476193	85	0.350789
4	147005688	8	61482263	85	0.350789
4	147005688	8	61486784	85	0.350789
4	147005688	8	61505074	85	0.350789
4	147006296	8	61361768	85	0.335389
4	147006296	8	61366667	85	0.335389
4	147006296	8	61420493	85	0.335389
4	147006296	8	61428441	85	0.335389
4	147006296	8	61446673	85	0.335389
4	147006296	8	61461768	85	0.335389
4	147006296	8	61467192	85	0.335389
4	147006296	8	61469018	85	0.335389
4	147006296	8	61476193	85	0.335389
4	147006296	8	61482263	85	0.335389
4	147006296	8	61486784	85	0.335389
4	147006296	8	61505074	85	0.335389
4	147006746	8	61361768	85	0.350789
4	147006746	8	61366667	85	0.350789
4	147006746	8	61420493	85	0.350789
4	147006746	8	61428441	85	0.350789
4	147006746	8	61446673	85	0.350789
4	147006746	8	61461768	85	0.350789
4	147006746	8	61467192	85	0.350789
4	147006746	8	61469018	85	0.350789
4	147006746	8	61476193	85	0.350789
4	147006746	8	61482263	85	0.350789
4	147006746	8	61486784	85	0.350789
4	147006746	8	61505074	85	0.350789
4	147007574	8	61361768	85	0.350789
4	147007574	8	61366667	85	0.350789
4	147007574	8	61420493	85	0.350789
4	147007574	8	61428441	85	0.350789
4	147007574	8	61446673	85	0.350789
4	147007574	8	61461768	85	0.350789
4	147007574	8	61467192	85	0.350789
4	147007574	8	61469018	85	0.350789
4	147007574	8	61476193	85	0.350789
4	147007574	8	61482263	85	0.350789
4	147007574	8	61486784	85	0.350789
4	147007574	8	61505074	85	0.350789
4	147255638	8	69750988	85	0.303458
4	147580912	8	77520905	85	0.351764
4	147580912	8	77520951	85	0.351764
4	147580912	8	77521182	85	0.351764
4	147580912	8	77522803	85	0.351764
4	147580912	8	77525263	85	0.351764
4	147649911	8	61231940	85	0.307686
4	148344641	8	73800536	85	0.327149
4	148345136	8	73800536	85	0.327149
4	148345747	8	73799735	85	0.319028
4	148345747	8	73800536	85	0.370924
4	148352246	8	73799735	85	0.319028
4	148352246	8	73800536	85	0.370924
4	148353928	8	73799735	85	0.319028
4	148353928	8	73800536	85	0.370924
4	148356224	8	73799735	85	0.319028
4	148356224	8	73800536	85	0.370924
4	148357175	8	73799735	85	0.319028
4	148357175	8	73800536	85	0.370924
4	148357190	8	73800536	85	0.34277
4	148357930	8	73799735	85	0.319028
4	148357930	8	73800536	85	0.370924
4	148358311	8	73799735	85	0.319028
4	148358311	8	73800536	85	0.370924
4	148360960	8	73799735	85	0.319028
4	148360960	8	73800536	85	0.370924
4	148361708	8	73799735	85	0.319028
4	148361708	8	73800536	85	0.370924
4	148500957	8	74982971	85	0.311996
4	148500957	8	74982972	85	0.311996
4	148608756	8	73048487	85	0.303975
4	148608756	8	73048661	85	0.303975
4	148608756	8	73052143	85	0.303975
4	148608756	8	73052463	85	0.303975
4	148608756	8	73052509	85	0.303975
4	148608756	8	73052518	85	0.303975
4	148610745	8	73048487	85	0.303975
4	148610745	8	73048661	85	0.303975
4	148610745	8	73052143	85	0.303975
4	148610745	8	73052463	85	0.303975
4	148610745	8	73052509	85	0.303975
4	148610745	8	73052518	85	0.303975
4	148762097	8	62801280	85	0.304811
4	148846136	8	75576385	85	0.319395
4	148846136	8	75577657	85	0.326771
4	148846136	8	75594798	85	0.326771
4	148848283	8	75576385	85	0.303317
4	148848283	8	75577657	85	0.353303
4	148848283	8	75594798	85	0.353303
4	148849128	8	75576385	85	0.319395
4	148849128	8	75577657	85	0.326771
4	148849128	8	75594798	85	0.326771
4	148849402	8	75576385	85	0.319395
4	148849402	8	75577657	85	0.326771
4	148849402	8	75594798	85	0.326771
4	148851287	8	75576385	85	0.319395
4	148851287	8	75577657	85	0.326771
4	148851287	8	75594798	85	0.326771
4	148851447	8	75576385	85	0.319395
4	148851447	8	75577657	85	0.326771
4	148851447	8	75594798	85	0.326771
4	148852932	8	75576385	85	0.319395
4	148852932	8	75577657	85	0.326771
4	148852932	8	75594798	85	0.326771
4	148857649	8	75576385	85	0.319395
4	148857649	8	75577657	85	0.326771
4	148857649	8	75594798	85	0.326771
4	148857834	8	75576385	85	0.319395
4	148857834	8	75577657	85	0.326771
4	148857834	8	75594798	85	0.326771
4	148858387	8	75576385	85	0.319395
4	148858387	8	75577657	85	0.326771
4	148858387	8	75594798	85	0.326771
4	149206731	8	66816621	85	0.316417
4	149206731	8	66816622	85	0.316417
4	149226670	8	66816621	85	0.316417
4	149226670	8	66816622	85	0.316417
4	149269322	8	66358843	85	0.347934
4	149269322	8	66360111	85	0.347934
4	149269766	8	66358843	85	0.347934
4	149269766	8	66360111	85	0.347934
4	149269996	8	66358843	85	0.347934
4	149269996	8	66360111	85	0.347934
4	149271803	8	66358843	85	0.347934
4	149271803	8	66360111	85	0.347934
4	149565400	8	62473869	85	0.31812
4	149903376	8	54857700	85	0.303607
4	150848782	8	53894990	85	0.332571
4	151028954	8	81257533	85	0.315073
4	151376128	8	58911709	85	0.386804
4	151959732	8	56632158	85	0.313774
4	151959732	8	56643581	85	0.313774
4	151959732	8	56644178	85	0.313774
4	151959732	8	56645729	85	0.313774
4	151959732	8	56704923	85	0.313774
4	151959732	8	56725386	85	0.313774
4	152806171	8	59791586	85	0.337225
4	152808263	8	59791586	85	0.313376
4	152808677	8	59791586	85	0.313376
4	152808694	8	59791586	85	0.352858
4	152808893	8	59791586	85	0.313376
4	152857237	8	81232382	85	0.314765
4	152860801	8	81232382	85	0.314765
4	152905397	8	52138162	85	0.303975
4	152905397	8	52139281	85	0.303975
4	153133136	8	52454430	85	0.300408
4	153133136	8	52454687	85	0.300408
4	153133136	8	52459077	85	0.300408
4	153133136	8	52461916	85	0.300408
4	153333100	8	71685822	85	0.367518
4	153495515	8	71685822	85	0.304922
4	153564455	8	53400057	85	0.313432
4	153701640	8	70481308	85	0.300157
4	153701640	8	70484415	85	0.307079
4	153939917	8	82440502	85	0.30313
4	154358636	8	73919988	85	0.347661
4	154474093	8	77630080	85	0.312682
4	154474093	8	77630950	85	0.312682
4	154474093	8	77633606	85	0.312682
4	154937704	8	81907361	85	0.324462
4	155841674	8	73823745	85	0.345155
4	155841674	8	73828654	85	0.302227
4	155842989	8	73823745	85	0.313653
4	155844085	8	73823745	85	0.313653
4	155844275	8	73823745	85	0.313653
4	155845118	8	73823745	85	0.313653
4	155845584	8	73823745	85	0.313653
4	155845756	8	73823745	85	0.313653
4	155845787	8	73823745	85	0.313653
4	155846284	8	73823745	85	0.313653
4	155846355	8	73823745	85	0.313653
4	155846943	8	73823745	85	0.313653
4	155846950	8	73823745	85	0.313653
4	155849158	8	73823745	85	0.313653
4	155849430	8	73823745	85	0.313653
4	155850636	8	73823745	85	0.313653
4	155850925	8	73823745	85	0.313653
4	155852698	8	73823745	85	0.313653
4	155853548	8	73823745	85	0.313653
4	155853927	8	73823745	85	0.313653
4	155855140	8	73823745	85	0.313653
4	155857196	8	73823745	85	0.313653
4	155860390	8	73823745	85	0.313653
4	155860880	8	73823745	85	0.313653
4	155861802	8	73823745	85	0.313653
4	156124783	8	67462646	85	0.300824
4	156128332	8	67462646	85	0.300824
4	156185574	8	56837170	85	0.354546
4	156185574	8	56837589	85	0.354546
4	156185574	8	56838559	85	0.354546
4	156185574	8	56839105	85	0.341476
4	156186795	8	56837170	85	0.334069
4	156186795	8	56837589	85	0.334069
4	156186795	8	56838559	85	0.334069
4	156186795	8	56839105	85	0.306886
4	156192346	8	56837170	85	0.337111
4	156192346	8	56837589	85	0.337111
4	156192346	8	56838559	85	0.337111
4	156192346	8	56839105	85	0.315681
4	156192490	8	56837170	85	0.325585
4	156192490	8	56837589	85	0.325585
4	156192490	8	56838559	85	0.325585
4	156192490	8	56839105	85	0.309795
4	156195222	8	56837170	85	0.325585
4	156195222	8	56837589	85	0.325585
4	156195222	8	56838559	85	0.325585
4	156195222	8	56839105	85	0.309795
4	156195546	8	56837170	85	0.337111
4	156195546	8	56837589	85	0.337111
4	156195546	8	56838559	85	0.337111
4	156195546	8	56839105	85	0.315681
4	156561632	8	73258961	85	0.3073
4	156609400	8	78985506	85	0.30034
4	156609624	8	78985506	85	0.30034
4	156675618	8	51841265	85	0.303525
4	114120090	8	90390710	85	0.302541
4	114120090	8	90399312	85	0.302541
4	114120090	8	90426349	85	0.325158
4	114120090	8	90429154	85	0.325158
4	114120090	8	90430787	85	0.325158
4	114120090	8	90434650	85	0.325158
4	114120090	8	90451205	85	0.325158
4	114123060	8	90390710	85	0.308676
4	114123060	8	90399312	85	0.308676
4	114123060	8	90426349	85	0.331418
4	114123060	8	90429154	85	0.331418
4	114123060	8	90430787	85	0.331418
4	114123060	8	90434650	85	0.331418
4	114123060	8	90451205	85	0.331418
4	114128254	8	90390710	85	0.302541
4	114128254	8	90399312	85	0.302541
4	114128254	8	90426349	85	0.325158
4	114128254	8	90429154	85	0.325158
4	114128254	8	90430787	85	0.325158
4	114128254	8	90434650	85	0.325158
4	114128254	8	90451205	85	0.325158
4	114141040	8	90390710	85	0.306886
4	114141040	8	90399312	85	0.306886
4	114141040	8	90426349	85	0.328321
4	114141040	8	90429154	85	0.328321
4	114141040	8	90430787	85	0.328321
4	114141040	8	90434650	85	0.328321
4	114141040	8	90451205	85	0.328321
4	114148336	8	90426349	85	0.309039
4	114148336	8	90429154	85	0.309039
4	114148336	8	90430787	85	0.309039
4	114148336	8	90434650	85	0.309039
4	114148336	8	90451205	85	0.309039
4	114151624	8	90426349	85	0.309039
4	114151624	8	90429154	85	0.309039
4	114151624	8	90430787	85	0.309039
4	114151624	8	90434650	85	0.309039
4	114151624	8	90451205	85	0.309039
4	114154550	8	90426349	85	0.309039
4	114154550	8	90429154	85	0.309039
4	114154550	8	90430787	85	0.309039
4	114154550	8	90434650	85	0.309039
4	114154550	8	90451205	85	0.309039
4	114156733	8	90426349	85	0.316678
4	114156733	8	90429154	85	0.316678
4	114156733	8	90430787	85	0.316678
4	114156733	8	90434650	85	0.316678
4	114156733	8	90451205	85	0.316678
4	114159560	8	90426349	85	0.310774
4	114159560	8	90429154	85	0.310774
4	114159560	8	90430787	85	0.310774
4	114159560	8	90434650	85	0.310774
4	114159560	8	90451205	85	0.310774
4	114172266	8	90390710	85	0.306886
4	114172266	8	90399312	85	0.306886
4	114172266	8	90426349	85	0.328321
4	114172266	8	90429154	85	0.328321
4	114172266	8	90430787	85	0.328321
4	114172266	8	90434650	85	0.328321
4	114172266	8	90451205	85	0.328321
4	114185937	8	90390710	85	0.306886
4	114185937	8	90399312	85	0.306886
4	114185937	8	90426349	85	0.328321
4	114185937	8	90429154	85	0.328321
4	114185937	8	90430787	85	0.328321
4	114185937	8	90434650	85	0.328321
4	114185937	8	90451205	85	0.328321
4	114189424	8	90390710	85	0.306886
4	114189424	8	90399312	85	0.306886
4	114189424	8	90426349	85	0.328321
4	114189424	8	90429154	85	0.328321
4	114189424	8	90430787	85	0.328321
4	114189424	8	90434650	85	0.328321
4	114189424	8	90451205	85	0.328321
4	114626482	8	115646810	85	0.310231
4	114825748	8	118217915	85	0.322002
4	115004010	8	102815954	85	0.302868
4	115004010	8	102836506	85	0.302868
4	115006933	8	102815954	85	0.302868
4	115006933	8	102836506	85	0.302868
4	115013265	8	102815954	85	0.317507
4	115013265	8	102836506	85	0.317507
4	115117822	8	108081774	85	0.332711
4	115120724	8	108081774	85	0.332711
4	115121861	8	108081774	85	0.389008
4	115129457	8	108081774	85	0.332711
4	115130850	8	108081774	85	0.332711
4	115131257	8	108081774	85	0.332711
4	115134769	8	108081774	85	0.332711
4	115138776	8	108081774	85	0.332711
4	115139795	8	108081774	85	0.332711
4	115140056	8	108081774	85	0.332711
4	115141715	8	108081774	85	0.332711
4	115142281	8	108081774	85	0.332711
4	115142624	8	108081774	85	0.332711
4	115143122	8	108081774	85	0.332711
4	115152294	8	116555841	85	0.307102
4	115152294	8	116556299	85	0.307102
4	115152294	8	116557955	85	0.307102
4	115152294	8	116559435	85	0.307102
4	115152547	8	116555841	85	0.307102
4	115152547	8	116556299	85	0.307102
4	115152547	8	116557955	85	0.307102
4	115152547	8	116559435	85	0.307102
4	115152946	8	116555841	85	0.307102
4	115152946	8	116556299	85	0.307102
4	115152946	8	116557955	85	0.307102
4	115152946	8	116559435	85	0.307102
4	115153214	8	116555841	85	0.307102
4	115153214	8	116556299	85	0.307102
4	115153214	8	116557955	85	0.307102
4	115153214	8	116559435	85	0.307102
4	115153531	8	116555841	85	0.307102
4	115153531	8	116556299	85	0.307102
4	115153531	8	116557955	85	0.307102
4	115153531	8	116559435	85	0.307102
4	115153767	8	116555841	85	0.307102
4	115153767	8	116556299	85	0.307102
4	115153767	8	116557955	85	0.307102
4	115153767	8	116559435	85	0.307102
4	115154320	8	116555841	85	0.307102
4	115154320	8	116556299	85	0.307102
4	115154320	8	116557955	85	0.307102
4	115154320	8	116559435	85	0.307102
4	115154530	8	116555841	85	0.307102
4	115154530	8	116556299	85	0.307102
4	115154530	8	116557955	85	0.307102
4	115154530	8	116559435	85	0.307102
4	115154808	8	116555841	85	0.307102
4	115154808	8	116556299	85	0.307102
4	115154808	8	116557955	85	0.307102
4	115154808	8	116559435	85	0.307102
4	115154832	8	116555841	85	0.307102
4	115154832	8	116556299	85	0.307102
4	115154832	8	116557955	85	0.307102
4	115154832	8	116559435	85	0.307102
4	115154845	8	116555841	85	0.307102
4	115154845	8	116556299	85	0.307102
4	115154845	8	116557955	85	0.307102
4	115154845	8	116559435	85	0.307102
4	115154937	8	116555841	85	0.307102
4	115154937	8	116556299	85	0.307102
4	115154937	8	116557955	85	0.307102
4	115154937	8	116559435	85	0.307102
4	115155236	8	116555841	85	0.307102
4	115155236	8	116556299	85	0.307102
4	115155236	8	116557955	85	0.307102
4	115155236	8	116559435	85	0.307102
4	115155883	8	116555841	85	0.307102
4	115155883	8	116556299	85	0.307102
4	115155883	8	116557955	85	0.307102
4	115155883	8	116559435	85	0.307102
4	115156479	8	116555841	85	0.307102
4	115156479	8	116556299	85	0.307102
4	115156479	8	116557955	85	0.307102
4	115156479	8	116559435	85	0.307102
4	115157986	8	116555841	85	0.307102
4	115157986	8	116556299	85	0.307102
4	115157986	8	116557955	85	0.307102
4	115157986	8	116559435	85	0.307102
4	115158054	8	116555841	85	0.307102
4	115158054	8	116556299	85	0.307102
4	115158054	8	116557955	85	0.307102
4	115158054	8	116559435	85	0.307102
4	115158063	8	116555841	85	0.307102
4	115158063	8	116556299	85	0.307102
4	115158063	8	116557955	85	0.307102
4	115158063	8	116559435	85	0.307102
4	115158968	8	116555841	85	0.307102
4	115158968	8	116556299	85	0.307102
4	115158968	8	116557955	85	0.307102
4	115158968	8	116559435	85	0.307102
4	115159068	8	116555841	85	0.307102
4	115159068	8	116556299	85	0.307102
4	115159068	8	116557955	85	0.307102
4	115159068	8	116559435	85	0.307102
4	115159334	8	116555841	85	0.307102
4	115159334	8	116556299	85	0.307102
4	115159334	8	116557955	85	0.307102
4	115159334	8	116559435	85	0.307102
4	115161297	8	116555841	85	0.307102
4	115161297	8	116556299	85	0.307102
4	115161297	8	116557955	85	0.307102
4	115161297	8	116559435	85	0.307102
4	115161442	8	116555841	85	0.307102
4	115161442	8	116556299	85	0.307102
4	115161442	8	116557955	85	0.307102
4	115161442	8	116559435	85	0.307102
4	115161511	8	116555841	85	0.307102
4	115161511	8	116556299	85	0.307102
4	115161511	8	116557955	85	0.307102
4	115161511	8	116559435	85	0.307102
4	115161619	8	116555841	85	0.307102
4	115161619	8	116556299	85	0.307102
4	115161619	8	116557955	85	0.307102
4	115161619	8	116559435	85	0.307102
4	115162605	8	116555841	85	0.307102
4	115162605	8	116556299	85	0.307102
4	115162605	8	116557955	85	0.307102
4	115162605	8	116559435	85	0.307102
4	115162724	8	116555841	85	0.307102
4	115162724	8	116556299	85	0.307102
4	115162724	8	116557955	85	0.307102
4	115162724	8	116559435	85	0.307102
4	115163017	8	116555841	85	0.307102
4	115163017	8	116556299	85	0.307102
4	115163017	8	116557955	85	0.307102
4	115163017	8	116559435	85	0.307102
4	115163301	8	116555841	85	0.307102
4	115163301	8	116556299	85	0.307102
4	115163301	8	116557955	85	0.307102
4	115163301	8	116559435	85	0.307102
4	115163466	8	116555841	85	0.307102
4	115163466	8	116556299	85	0.307102
4	115163466	8	116557955	85	0.307102
4	115163466	8	116559435	85	0.307102
4	115163505	8	116555841	85	0.307102
4	115163505	8	116556299	85	0.307102
4	115163505	8	116557955	85	0.307102
4	115163505	8	116559435	85	0.307102
4	115164275	8	116555841	85	0.307102
4	115164275	8	116556299	85	0.307102
4	115164275	8	116557955	85	0.307102
4	115164275	8	116559435	85	0.307102
4	115164792	8	116555841	85	0.307102
4	115164792	8	116556299	85	0.307102
4	115164792	8	116557955	85	0.307102
4	115164792	8	116559435	85	0.307102
4	115164847	8	116555841	85	0.307102
4	115164847	8	116556299	85	0.307102
4	115164847	8	116557955	85	0.307102
4	115164847	8	116559435	85	0.307102
4	115164958	8	116555841	85	0.307102
4	115164958	8	116556299	85	0.307102
4	115164958	8	116557955	85	0.307102
4	115164958	8	116559435	85	0.307102
4	115165993	8	116555841	85	0.307102
4	115165993	8	116556299	85	0.307102
4	115165993	8	116557955	85	0.307102
4	115165993	8	116559435	85	0.307102
4	115247125	8	102815954	85	0.302868
4	115247125	8	102836506	85	0.302868
4	115253926	8	102815954	85	0.302868
4	115253926	8	102836506	85	0.302868
4	115258127	8	102815954	85	0.302868
4	115258127	8	102836506	85	0.302868
4	115259941	8	102815954	85	0.302868
4	115259941	8	102836506	85	0.302868
4	115264724	8	91190780	85	0.330567
4	115265606	8	91190780	85	0.330567
4	115275130	8	91190780	85	0.401652
4	115275130	8	91194822	85	0.332438
4	115275130	8	91196036	85	0.358196
4	115275130	8	91196632	85	0.332438
4	115275207	8	98404562	85	0.305559
4	115453598	8	96312038	85	0.31047
4	115512445	8	96312038	85	0.300352
4	115636888	8	96794937	85	0.302583
4	115649631	8	101752468	85	0.310867
4	115649631	8	101754591	85	0.310867
4	115649631	8	101755106	85	0.310867
4	115649631	8	101755979	85	0.310867
4	115649631	8	101756170	85	0.310867
4	115649631	8	101756231	85	0.310867
4	115649631	8	101756952	85	0.310867
4	115649631	8	101757710	85	0.310867
4	115649631	8	101759117	85	0.310867
4	115649631	8	101759793	85	0.310867
4	115649631	8	101759864	85	0.310867
4	115649631	8	101760330	85	0.310867
4	115649631	8	101760349	85	0.310867
4	115904016	8	114895262	85	0.321799
4	115904016	8	114905737	85	0.300247
4	115916756	8	114895262	85	0.36877
4	115916756	8	114896516	85	0.343872
4	115916756	8	114896548	85	0.343872
4	115916756	8	114896671	85	0.343872
4	115916756	8	114896958	85	0.343872
4	115916756	8	114897003	85	0.343872
4	115916756	8	114898155	85	0.343872
4	115916756	8	114898417	85	0.343872
4	115916756	8	114899363	85	0.343872
4	115916756	8	114899374	85	0.343872
4	115916756	8	114899411	85	0.343872
4	115916756	8	114899817	85	0.343872
4	115916756	8	114899863	85	0.343872
4	115916756	8	114900461	85	0.343872
4	115916756	8	114901348	85	0.343872
4	115916756	8	114901578	85	0.343872
4	115916756	8	114901639	85	0.343872
4	115916756	8	114901904	85	0.343872
4	115916756	8	114902251	85	0.343872
4	115916756	8	114902463	85	0.343872
4	115916756	8	114903026	85	0.343872
4	115916756	8	114903161	85	0.343872
4	115916756	8	114903522	85	0.343872
4	115916756	8	114903535	85	0.343872
4	115916756	8	114903602	85	0.343872
4	115916756	8	114903676	85	0.343872
4	115916756	8	114903709	85	0.343872
4	115916756	8	114903866	85	0.343872
4	115916756	8	114904102	85	0.343872
4	115916756	8	114904188	85	0.343872
4	115916756	8	114904195	85	0.343872
4	115916756	8	114904293	85	0.343872
4	115916756	8	114904402	85	0.343872
4	115916756	8	114904412	85	0.343872
4	115916756	8	114904731	85	0.343872
4	115916756	8	114904799	85	0.343872
4	115916756	8	114905017	85	0.343872
4	115916756	8	114905361	85	0.343872
4	115916756	8	114905417	85	0.343872
4	115916756	8	114905541	85	0.343872
4	115920361	8	114895262	85	0.321799
4	115920361	8	114905737	85	0.300247
4	115922881	8	114895262	85	0.36877
4	115922881	8	114896516	85	0.343872
4	115922881	8	114896548	85	0.343872
4	115922881	8	114896671	85	0.343872
4	115922881	8	114896958	85	0.343872
4	115922881	8	114897003	85	0.343872
4	115922881	8	114898155	85	0.343872
4	115922881	8	114898417	85	0.343872
4	115922881	8	114899363	85	0.343872
4	115922881	8	114899374	85	0.343872
4	115922881	8	114899411	85	0.343872
4	115922881	8	114899817	85	0.343872
4	115922881	8	114899863	85	0.343872
4	115922881	8	114900461	85	0.343872
4	115922881	8	114901348	85	0.343872
4	115922881	8	114901578	85	0.343872
4	115922881	8	114901639	85	0.343872
4	115922881	8	114901904	85	0.343872
4	115922881	8	114902251	85	0.343872
4	115922881	8	114902463	85	0.343872
4	115922881	8	114903026	85	0.343872
4	115922881	8	114903161	85	0.343872
4	115922881	8	114903522	85	0.343872
4	115922881	8	114903535	85	0.343872
4	115922881	8	114903602	85	0.343872
4	115922881	8	114903676	85	0.343872
4	115922881	8	114903709	85	0.343872
4	115922881	8	114903866	85	0.343872
4	115922881	8	114904102	85	0.343872
4	115922881	8	114904188	85	0.343872
4	115922881	8	114904195	85	0.343872
4	115922881	8	114904293	85	0.343872
4	115922881	8	114904402	85	0.343872
4	115922881	8	114904412	85	0.343872
4	115922881	8	114904731	85	0.343872
4	115922881	8	114904799	85	0.343872
4	115922881	8	114905017	85	0.343872
4	115922881	8	114905361	85	0.343872
4	115922881	8	114905417	85	0.343872
4	115922881	8	114905541	85	0.343872
4	115923966	8	114895262	85	0.36877
4	115923966	8	114896516	85	0.343872
4	115923966	8	114896548	85	0.343872
4	115923966	8	114896671	85	0.343872
4	115923966	8	114896958	85	0.343872
4	115923966	8	114897003	85	0.343872
4	115923966	8	114898155	85	0.343872
4	115923966	8	114898417	85	0.343872
4	115923966	8	114899363	85	0.343872
4	115923966	8	114899374	85	0.343872
4	115923966	8	114899411	85	0.343872
4	115923966	8	114899817	85	0.343872
4	115923966	8	114899863	85	0.343872
4	115923966	8	114900461	85	0.343872
4	115923966	8	114901348	85	0.343872
4	115923966	8	114901578	85	0.343872
4	115923966	8	114901639	85	0.343872
4	115923966	8	114901904	85	0.343872
4	115923966	8	114902251	85	0.343872
4	115923966	8	114902463	85	0.343872
4	115923966	8	114903026	85	0.343872
4	115923966	8	114903161	85	0.343872
4	115923966	8	114903522	85	0.343872
4	115923966	8	114903535	85	0.343872
4	115923966	8	114903602	85	0.343872
4	115923966	8	114903676	85	0.343872
4	115923966	8	114903709	85	0.343872
4	115923966	8	114903866	85	0.343872
4	115923966	8	114904102	85	0.343872
4	115923966	8	114904188	85	0.343872
4	115923966	8	114904195	85	0.343872
4	115923966	8	114904293	85	0.343872
4	115923966	8	114904402	85	0.343872
4	115923966	8	114904412	85	0.343872
4	115923966	8	114904731	85	0.343872
4	115923966	8	114904799	85	0.343872
4	115923966	8	114905017	85	0.343872
4	115923966	8	114905361	85	0.343872
4	115923966	8	114905417	85	0.343872
4	115923966	8	114905541	85	0.343872
4	115925118	8	114895262	85	0.347236
4	115925118	8	114896516	85	0.325326
4	115925118	8	114896548	85	0.325326
4	115925118	8	114896671	85	0.325326
4	115925118	8	114896958	85	0.325326
4	115925118	8	114897003	85	0.325326
4	115925118	8	114898155	85	0.325326
4	115925118	8	114898417	85	0.325326
4	115925118	8	114899363	85	0.325326
4	115925118	8	114899374	85	0.325326
4	115925118	8	114899411	85	0.325326
4	115925118	8	114899817	85	0.325326
4	115925118	8	114899863	85	0.325326
4	115925118	8	114900461	85	0.325326
4	115925118	8	114901348	85	0.325326
4	115925118	8	114901578	85	0.325326
4	115925118	8	114901639	85	0.325326
4	115925118	8	114901904	85	0.325326
4	115925118	8	114902251	85	0.325326
4	115925118	8	114902463	85	0.325326
4	115925118	8	114903026	85	0.325326
4	115925118	8	114903161	85	0.325326
4	115925118	8	114903522	85	0.325326
4	115925118	8	114903535	85	0.325326
4	115925118	8	114903602	85	0.325326
4	115925118	8	114903676	85	0.325326
4	115925118	8	114903709	85	0.325326
4	115925118	8	114903866	85	0.325326
4	115925118	8	114904102	85	0.325326
4	115925118	8	114904188	85	0.325326
4	115925118	8	114904195	85	0.325326
4	115925118	8	114904293	85	0.325326
4	115925118	8	114904402	85	0.325326
4	115925118	8	114904412	85	0.325326
4	115925118	8	114904731	85	0.325326
4	115925118	8	114904799	85	0.325326
4	115925118	8	114905017	85	0.325326
4	115925118	8	114905361	85	0.325326
4	115925118	8	114905417	85	0.325326
4	115925118	8	114905541	85	0.325326
4	115926848	8	114895262	85	0.321799
4	115926848	8	114905737	85	0.300247
4	115951945	8	114895262	85	0.331255
4	115951945	8	114896516	85	0.308593
4	115951945	8	114896548	85	0.308593
4	115951945	8	114896671	85	0.308593
4	115951945	8	114896958	85	0.308593
4	115951945	8	114897003	85	0.308593
4	115951945	8	114898155	85	0.308593
4	115951945	8	114898417	85	0.308593
4	115951945	8	114899363	85	0.308593
4	115951945	8	114899374	85	0.308593
4	115951945	8	114899411	85	0.308593
4	115951945	8	114899817	85	0.308593
4	115951945	8	114899863	85	0.308593
4	115951945	8	114900461	85	0.308593
4	115951945	8	114901348	85	0.308593
4	115951945	8	114901578	85	0.308593
4	115951945	8	114901639	85	0.308593
4	115951945	8	114901904	85	0.308593
4	115951945	8	114902251	85	0.308593
4	115951945	8	114902463	85	0.308593
4	115951945	8	114903026	85	0.308593
4	115951945	8	114903161	85	0.308593
4	115951945	8	114903522	85	0.308593
4	115951945	8	114903535	85	0.308593
4	115951945	8	114903602	85	0.308593
4	115951945	8	114903676	85	0.308593
4	115951945	8	114903709	85	0.308593
4	115951945	8	114903866	85	0.308593
4	115951945	8	114904102	85	0.308593
4	115951945	8	114904188	85	0.308593
4	115951945	8	114904195	85	0.308593
4	115951945	8	114904293	85	0.308593
4	115951945	8	114904402	85	0.308593
4	115951945	8	114904412	85	0.308593
4	115951945	8	114904731	85	0.308593
4	115951945	8	114904799	85	0.308593
4	115951945	8	114905017	85	0.308593
4	115951945	8	114905361	85	0.308593
4	115951945	8	114905417	85	0.308593
4	115951945	8	114905541	85	0.308593
4	116013488	8	102764038	85	0.324825
4	116034744	8	102764038	85	0.324825
4	116042300	8	102764038	85	0.324825
4	116709923	8	83861998	85	0.305473
4	116709923	8	83862447	85	0.305473
4	117350465	8	107779443	85	0.317184
4	117350465	8	107787133	85	0.317184
4	117350465	8	107789571	85	0.317184
4	117369978	8	107667099	85	0.306513
4	117607005	8	98900769	85	0.302703
4	117607005	8	98900888	85	0.302703
4	117607378	8	98900769	85	0.316314
4	117607378	8	98900888	85	0.316314
4	117891055	8	102957403	85	0.300099
4	117891055	8	102958466	85	0.300099
4	117891055	8	102967330	85	0.300099
4	117900727	8	89565862	85	0.306122
4	117900971	8	89565862	85	0.306122
4	117902338	8	89531158	85	0.346134
4	117902338	8	89540028	85	0.323845
4	117902338	8	89542874	85	0.323845
4	117902338	8	89543051	85	0.323845
4	117902338	8	89545113	85	0.323845
4	117902338	8	89546090	85	0.323845
4	117902338	8	89549534	85	0.323845
4	117902338	8	89559134	85	0.323845
4	117902338	8	89560804	85	0.323845
4	117902338	8	89561678	85	0.323845
4	117902338	8	89561888	85	0.323845
4	117902338	8	89565862	85	0.370394
4	117902338	8	89569160	85	0.323845
4	117902338	8	89575579	85	0.323845
4	117902338	8	89583140	85	0.304313
4	117902338	8	89584158	85	0.323557
4	117902338	8	89584561	85	0.304313
4	117902338	8	89584999	85	0.304313
4	117902338	8	89585355	85	0.304313
4	117902338	8	89585563	85	0.304313
4	117902338	8	89586981	85	0.304313
4	117902338	8	89587698	85	0.304313
4	117902338	8	89588429	85	0.304313
4	117902338	8	89588532	85	0.304313
4	117902338	8	89588803	85	0.304313
4	117902338	8	89589417	85	0.304313
4	117902338	8	89589941	85	0.304313
4	117902338	8	89590240	85	0.304313
4	117902338	8	89591854	85	0.304313
4	117902338	8	89592400	85	0.304313
4	117902338	8	89594242	85	0.304313
4	117902338	8	89595631	85	0.304313
4	117902338	8	89596850	85	0.304313
4	117902338	8	89597198	85	0.304313
4	117902338	8	89599754	85	0.304313
4	117902338	8	89600159	85	0.304313
4	117902338	8	89600631	85	0.304313
4	117902338	8	89606794	85	0.304313
4	117902338	8	89607067	85	0.304313
4	117902338	8	89607940	85	0.304313
4	117902338	8	89634386	85	0.302913
4	117902338	8	89639199	85	0.302913
4	117902338	8	89644834	85	0.302913
4	117902338	8	89648795	85	0.302913
4	117902338	8	89710503	85	0.310019
4	117902379	8	89531158	85	0.346134
4	117902379	8	89540028	85	0.323845
4	117902379	8	89542874	85	0.323845
4	117902379	8	89543051	85	0.323845
4	117902379	8	89545113	85	0.323845
4	117902379	8	89546090	85	0.323845
4	117902379	8	89549534	85	0.323845
4	117902379	8	89559134	85	0.323845
4	117902379	8	89560804	85	0.323845
4	117902379	8	89561678	85	0.323845
4	117902379	8	89561888	85	0.323845
4	117902379	8	89565862	85	0.370394
4	117902379	8	89569160	85	0.323845
4	117902379	8	89575579	85	0.323845
4	117902379	8	89583140	85	0.304313
4	117902379	8	89584158	85	0.323557
4	117902379	8	89584561	85	0.304313
4	117902379	8	89584999	85	0.304313
4	117902379	8	89585355	85	0.304313
4	117902379	8	89585563	85	0.304313
4	117902379	8	89586981	85	0.304313
4	117902379	8	89587698	85	0.304313
4	117902379	8	89588429	85	0.304313
4	117902379	8	89588532	85	0.304313
4	117902379	8	89588803	85	0.304313
4	117902379	8	89589417	85	0.304313
4	117902379	8	89589941	85	0.304313
4	117902379	8	89590240	85	0.304313
4	117902379	8	89591854	85	0.304313
4	117902379	8	89592400	85	0.304313
4	117902379	8	89594242	85	0.304313
4	117902379	8	89595631	85	0.304313
4	117902379	8	89596850	85	0.304313
4	117902379	8	89597198	85	0.304313
4	117902379	8	89599754	85	0.304313
4	117902379	8	89600159	85	0.304313
4	117902379	8	89600631	85	0.304313
4	117902379	8	89606794	85	0.304313
4	117902379	8	89607067	85	0.304313
4	117902379	8	89607940	85	0.304313
4	117902379	8	89634386	85	0.302913
4	117902379	8	89639199	85	0.302913
4	117902379	8	89644834	85	0.302913
4	117902379	8	89648795	85	0.302913
4	117902379	8	89710503	85	0.310019
4	117902390	8	89531158	85	0.346134
4	117902390	8	89540028	85	0.323845
4	117902390	8	89542874	85	0.323845
4	117902390	8	89543051	85	0.323845
4	117902390	8	89545113	85	0.323845
4	117902390	8	89546090	85	0.323845
4	117902390	8	89549534	85	0.323845
4	117902390	8	89559134	85	0.323845
4	117902390	8	89560804	85	0.323845
4	117902390	8	89561678	85	0.323845
4	117902390	8	89561888	85	0.323845
4	117902390	8	89565862	85	0.370394
4	117902390	8	89569160	85	0.323845
4	117902390	8	89575579	85	0.323845
4	117902390	8	89583140	85	0.304313
4	117902390	8	89584158	85	0.323557
4	117902390	8	89584561	85	0.304313
4	117902390	8	89584999	85	0.304313
4	117902390	8	89585355	85	0.304313
4	117902390	8	89585563	85	0.304313
4	117902390	8	89586981	85	0.304313
4	117902390	8	89587698	85	0.304313
4	117902390	8	89588429	85	0.304313
4	117902390	8	89588532	85	0.304313
4	117902390	8	89588803	85	0.304313
4	117902390	8	89589417	85	0.304313
4	117902390	8	89589941	85	0.304313
4	117902390	8	89590240	85	0.304313
4	117902390	8	89591854	85	0.304313
4	117902390	8	89592400	85	0.304313
4	117902390	8	89594242	85	0.304313
4	117902390	8	89595631	85	0.304313
4	117902390	8	89596850	85	0.304313
4	117902390	8	89597198	85	0.304313
4	117902390	8	89599754	85	0.304313
4	117902390	8	89600159	85	0.304313
4	117902390	8	89600631	85	0.304313
4	117902390	8	89606794	85	0.304313
4	117902390	8	89607067	85	0.304313
4	117902390	8	89607940	85	0.304313
4	117902390	8	89634386	85	0.302913
4	117902390	8	89639199	85	0.302913
4	117902390	8	89644834	85	0.302913
4	117902390	8	89648795	85	0.302913
4	117902390	8	89710503	85	0.310019
4	118021960	8	98638885	85	0.353631
4	118021960	8	98640062	85	0.320471
4	118021960	8	98644686	85	0.320471
4	118021960	8	98648478	85	0.320471
4	118023183	8	89909290	85	0.307367
4	118023183	8	89914557	85	0.307367
4	118023183	8	89925447	85	0.307367
4	118023183	8	89929277	85	0.321144
4	118023183	8	89930398	85	0.307367
4	118377812	8	95187028	85	0.3014
4	118377812	8	95192909	85	0.3014
4	118620791	8	109790656	85	0.342316
4	118632512	8	109790656	85	0.333266
4	118635972	8	109790656	85	0.333266
4	118641892	8	109790656	85	0.333266
4	118643153	8	109790656	85	0.333266
4	119663198	8	88311993	85	0.30053
4	119663198	8	88328354	85	0.30053
4	119663198	8	88328966	85	0.306822
4	119663198	8	88332650	85	0.306822
4	119663198	8	88333511	85	0.30053
4	119663198	8	88336945	85	0.306822
4	119663198	8	88340109	85	0.306822
4	119663198	8	88342454	85	0.306822
4	119663198	8	88347032	85	0.30053
4	119663198	8	88348152	85	0.306822
4	119663198	8	88348887	85	0.30053
4	119663198	8	88375877	85	0.306822
4	119663198	8	88376797	85	0.306822
4	119663198	8	88383024	85	0.30053
4	119663198	8	88384153	85	0.30053
4	119663198	8	88387576	85	0.306822
4	119663198	8	88390108	85	0.306822
4	119663198	8	88393580	85	0.306822
4	119663198	8	88399470	85	0.30053
4	119663198	8	88400691	85	0.306822
4	119663198	8	88405118	85	0.30053
4	119885655	8	108142968	85	0.300156
4	119885655	8	108153665	85	0.300156
4	119885655	8	108159491	85	0.300156
4	119885655	8	108170694	85	0.300156
4	119894586	8	108090143	85	0.30844
4	119894586	8	108142968	85	0.335111
4	119894586	8	108153665	85	0.335111
4	119894586	8	108159491	85	0.335111
4	119894586	8	108170694	85	0.335111
4	119894797	8	108090143	85	0.30844
4	119894797	8	108142968	85	0.335111
4	119894797	8	108153665	85	0.335111
4	119894797	8	108159491	85	0.335111
4	119894797	8	108170694	85	0.335111
4	119895249	8	108090143	85	0.30844
4	119895249	8	108142968	85	0.335111
4	119895249	8	108153665	85	0.335111
4	119895249	8	108159491	85	0.335111
4	119895249	8	108170694	85	0.335111
4	119896223	8	108090143	85	0.30844
4	119896223	8	108142968	85	0.335111
4	119896223	8	108153665	85	0.335111
4	119896223	8	108159491	85	0.335111
4	119896223	8	108170694	85	0.335111
4	119896331	8	108090143	85	0.30844
4	119896331	8	108142968	85	0.335111
4	119896331	8	108153665	85	0.335111
4	119896331	8	108159491	85	0.335111
4	119896331	8	108170694	85	0.335111
4	119896399	8	108090143	85	0.30844
4	119896399	8	108142968	85	0.335111
4	119896399	8	108153665	85	0.335111
4	119896399	8	108159491	85	0.335111
4	119896399	8	108170694	85	0.335111
4	119988547	8	97164601	85	0.323634
4	119992863	8	103197618	85	0.364711
4	119992863	8	103197974	85	0.364711
4	119992863	8	103198111	85	0.364711
4	119992863	8	103200036	85	0.338625
4	119994350	8	103197618	85	0.367617
4	119994350	8	103197974	85	0.367617
4	119994350	8	103198111	85	0.367617
4	119994350	8	103200036	85	0.34119
4	119996032	8	103197618	85	0.364711
4	119996032	8	103197974	85	0.364711
4	119996032	8	103198111	85	0.364711
4	119996032	8	103200036	85	0.338625
4	119997933	8	103197618	85	0.364711
4	119997933	8	103197974	85	0.364711
4	119997933	8	103198111	85	0.364711
4	119997933	8	103200036	85	0.338625
4	119998151	8	103197618	85	0.367617
4	119998151	8	103197974	85	0.367617
4	119998151	8	103198111	85	0.367617
4	119998151	8	103200036	85	0.34119
4	119998564	8	103197618	85	0.342241
4	119998564	8	103197974	85	0.342241
4	119998564	8	103198111	85	0.342241
4	119998564	8	103200036	85	0.319306
4	119998701	8	103197618	85	0.310043
4	119998701	8	103197974	85	0.310043
4	119998701	8	103198111	85	0.310043
4	119998811	8	103197618	85	0.364711
4	119998811	8	103197974	85	0.364711
4	119998811	8	103198111	85	0.364711
4	119998811	8	103200036	85	0.338625
4	119999624	8	103197618	85	0.367617
4	119999624	8	103197974	85	0.367617
4	119999624	8	103198111	85	0.367617
4	119999624	8	103200036	85	0.34119
4	120000479	8	103197618	85	0.364711
4	120000479	8	103197974	85	0.364711
4	120000479	8	103198111	85	0.364711
4	120000479	8	103200036	85	0.338625
4	120001883	8	97164601	85	0.314162
4	120001913	8	97164601	85	0.314162
4	120001914	8	97164601	85	0.314162
4	120001916	8	97164601	85	0.314162
4	120002806	8	97164601	85	0.314754
4	120002915	8	97164601	85	0.314754
4	120003577	8	97164601	85	0.314754
4	120003749	8	97164601	85	0.314754
4	120003847	8	97164601	85	0.314754
4	120152039	8	107233198	85	0.308236
4	120152039	8	107236042	85	0.319043
4	120300192	8	109034012	85	0.318527
4	120598068	8	107608413	85	0.307487
4	121149877	8	118121830	85	0.312301
4	121149877	8	118127432	85	0.305578
4	121149877	8	118130062	85	0.305578
4	121149877	8	118136626	85	0.305578
4	121149877	8	118136963	85	0.305578
4	121152414	8	118121830	85	0.312301
4	121152414	8	118127432	85	0.305578
4	121152414	8	118130062	85	0.305578
4	121152414	8	118136626	85	0.305578
4	121152414	8	118136963	85	0.305578
4	121155453	8	118121830	85	0.306795
4	121400222	8	92271995	85	0.35713
4	121400222	8	92275269	85	0.35713
4	121400222	8	92278406	85	0.328896
4	121400222	8	92288193	85	0.35713
4	121400222	8	92290068	85	0.35713
4	121400222	8	92290132	85	0.328896
4	121400222	8	92292751	85	0.35713
4	121400222	8	92296898	85	0.35713
4	121400222	8	92304083	85	0.35713
4	121400222	8	92308657	85	0.35713
4	121400222	8	92310699	85	0.35713
4	121400222	8	92315145	85	0.307247
4	121400222	8	92323950	85	0.307247
4	121400222	8	92330233	85	0.307247
4	121407805	8	92318942	85	0.308317
4	121412270	8	92318942	85	0.308317
4	121424690	8	92318942	85	0.308317
4	121586836	8	87711718	85	0.309197
4	121586836	8	87751531	85	0.30672
4	121586836	8	87756402	85	0.3591
4	121586836	8	87757723	85	0.30672
4	121586836	8	87774538	85	0.30672
4	121588876	8	87711718	85	0.309197
4	121588876	8	87751531	85	0.30672
4	121588876	8	87756402	85	0.3591
4	121588876	8	87757723	85	0.30672
4	121588876	8	87774538	85	0.30672
4	121592434	8	87711718	85	0.309197
4	121592434	8	87751531	85	0.30672
4	121592434	8	87756402	85	0.3591
4	121592434	8	87757723	85	0.30672
4	121592434	8	87774538	85	0.30672
4	121598788	8	87711718	85	0.309197
4	121598788	8	87751531	85	0.30672
4	121598788	8	87756402	85	0.3591
4	121598788	8	87757723	85	0.30672
4	121598788	8	87774538	85	0.30672
4	121600565	8	87711718	85	0.309197
4	121600565	8	87751531	85	0.30672
4	121600565	8	87756402	85	0.3591
4	121600565	8	87757723	85	0.30672
4	121600565	8	87774538	85	0.30672
4	121601312	8	87711718	85	0.309197
4	121601312	8	87751531	85	0.30672
4	121601312	8	87756402	85	0.3591
4	121601312	8	87757723	85	0.30672
4	121601312	8	87774538	85	0.30672
4	121609011	8	87756402	85	0.31812
4	121611881	8	87756402	85	0.31812
4	121614401	8	87756402	85	0.31812
4	122112410	8	97240129	85	0.303985
4	122112410	8	97240847	85	0.303985
4	122112410	8	97242124	85	0.303985
4	122315742	8	107209972	85	0.313774
4	122315742	8	107211035	85	0.313774
4	122315742	8	107213229	85	0.313774
4	122315886	8	107209972	85	0.313774
4	122315886	8	107211035	85	0.313774
4	122315886	8	107213229	85	0.313774
4	122316473	8	107209972	85	0.313774
4	122316473	8	107211035	85	0.313774
4	122316473	8	107213229	85	0.313774
4	122317431	8	107209972	85	0.313774
4	122317431	8	107211035	85	0.313774
4	122317431	8	107213229	85	0.313774
4	122364444	8	103257939	85	0.301237
4	122364444	8	103268783	85	0.301237
4	122420759	8	104135949	85	0.313759
4	122567863	8	96399333	85	0.30602
4	124288655	8	93269692	85	0.317581
4	124288655	8	93271095	85	0.317581
4	124288655	8	93272783	85	0.317581
4	124288655	8	93274702	85	0.317581
4	124288655	8	93279552	85	0.317581
4	124289348	8	93269692	85	0.317581
4	124289348	8	93271095	85	0.317581
4	124289348	8	93272783	85	0.317581
4	124289348	8	93274702	85	0.317581
4	124289348	8	93279552	85	0.317581
4	124290511	8	93269692	85	0.317581
4	124290511	8	93271095	85	0.317581
4	124290511	8	93272783	85	0.317581
4	124290511	8	93274702	85	0.317581
4	124290511	8	93279552	85	0.317581
4	124305399	8	93524929	85	0.306418
4	124319767	8	93524929	85	0.328788
4	124329227	8	93524929	85	0.306418
4	124329247	8	93524929	85	0.306418
4	124409328	8	118258748	85	0.311512
4	124409328	8	118260487	85	0.311512
4	124481461	8	115586841	85	0.307297
4	124481461	8	115596838	85	0.307297
4	124481461	8	115614562	85	0.307297
4	124484057	8	115586841	85	0.307297
4	124484057	8	115596838	85	0.307297
4	124484057	8	115614562	85	0.307297
4	124486606	8	115586841	85	0.310179
4	124486606	8	115596838	85	0.310179
4	124486606	8	115614562	85	0.310179
4	124487542	8	115586841	85	0.310179
4	124487542	8	115596838	85	0.310179
4	124487542	8	115614562	85	0.310179
4	124490118	8	115586841	85	0.310179
4	124490118	8	115596838	85	0.310179
4	124490118	8	115614562	85	0.310179
4	124491388	8	115586841	85	0.310179
4	124491388	8	115596838	85	0.310179
4	124491388	8	115614562	85	0.310179
4	124497511	8	115586841	85	0.307297
4	124497511	8	115596838	85	0.307297
4	124497511	8	115614562	85	0.307297
4	124497821	8	115586841	85	0.307297
4	124497821	8	115596838	85	0.307297
4	124497821	8	115614562	85	0.307297
4	124499336	8	115586841	85	0.307297
4	124499336	8	115596838	85	0.307297
4	124499336	8	115614562	85	0.307297
4	124509469	8	115586841	85	0.307297
4	124509469	8	115596838	85	0.307297
4	124509469	8	115614562	85	0.307297
4	124514412	8	115586841	85	0.307297
4	124514412	8	115596838	85	0.307297
4	124514412	8	115614562	85	0.307297
4	124587678	8	98972725	85	0.308593
4	124602205	8	98972725	85	0.308593
4	124611459	8	98972725	85	0.308593
4	124622657	8	98972725	85	0.308593
4	124626215	8	98972725	85	0.308593
4	124917666	8	101213019	85	0.304815
4	124917666	8	101217400	85	0.304815
4	124992642	8	96516184	85	0.30124
4	125000303	8	96516184	85	0.30124
4	125684081	8	99244503	85	0.31603
4	125687748	8	99230784	85	0.331996
4	125687748	8	99232027	85	0.348666
4	125687748	8	99233803	85	0.331996
4	125687748	8	99234932	85	0.331996
4	125687748	8	99238468	85	0.380419
4	125687748	8	99238531	85	0.380419
4	125687748	8	99238780	85	0.380419
4	125687748	8	99242399	85	0.380419
4	125687748	8	99244503	85	0.392428
4	125687748	8	99245286	85	0.331996
4	125687748	8	99245287	85	0.331996
4	125687748	8	99245443	85	0.331996
4	125687748	8	99247897	85	0.331996
4	125687748	8	99248706	85	0.380419
4	126074286	8	94928856	85	0.317614
4	126074286	8	94943101	85	0.317614
4	126074286	8	94947668	85	0.317614
4	126122232	8	109691900	85	0.316669
4	126489815	8	112925318	85	0.314798
4	126489815	8	112925610	85	0.314798
4	126489815	8	112931538	85	0.314798
4	126489815	8	112937926	85	0.314798
4	126494937	8	112925318	85	0.314798
4	126494937	8	112925610	85	0.314798
4	126494937	8	112931538	85	0.314798
4	126494937	8	112937926	85	0.314798
4	126611471	8	97480285	85	0.31812
4	126756373	8	93643205	85	0.303554
4	126756373	8	93644756	85	0.303554
4	126761711	8	93643205	85	0.303554
4	126761711	8	93644756	85	0.303554
4	126791541	8	93643205	85	0.303554
4	126791541	8	93644756	85	0.303554
4	126800038	8	93643205	85	0.303554
4	126800038	8	93644756	85	0.303554
4	126802713	8	93643205	85	0.303554
4	126802713	8	93644756	85	0.303554
4	126817894	8	93643205	85	0.303554
4	126817894	8	93644756	85	0.303554
4	126824856	8	93643205	85	0.303554
4	126824856	8	93644756	85	0.303554
4	126881927	8	86176080	85	0.324203
4	126881927	8	86208824	85	0.300228
4	126881927	8	86209607	85	0.300228
4	126881927	8	86229629	85	0.300228
4	126881927	8	86240981	85	0.310369
4	126881927	8	86242306	85	0.310369
4	126881927	8	86242714	85	0.310369
4	126881927	8	86260791	85	0.310369
4	127027405	8	102922614	85	0.303831
4	127049910	8	102922614	85	0.303831
4	127183561	8	99824050	85	0.304953
4	127183561	8	99829446	85	0.313914
4	127183561	8	99846972	85	0.313914
4	127183561	8	99858608	85	0.313914
4	127183561	8	99867419	85	0.313914
4	127303936	8	109291180	85	0.323635
4	127303936	8	109292780	85	0.323635
4	127303936	8	109292942	85	0.323635
4	127303936	8	109293018	85	0.323635
4	127418889	8	98927359	85	0.308492
4	127418889	8	98927699	85	0.308492
4	127896387	8	90211417	85	0.300751
4	128098974	8	104084137	85	0.321023
4	128098974	8	104085444	85	0.321023
4	128098974	8	104085814	85	0.321023
4	128208560	8	105097789	85	0.303305
4	128567339	8	118172677	85	0.303113
4	128567339	8	118172680	85	0.302869
4	129318918	8	106893990	85	0.317614
4	129318918	8	106898382	85	0.317614
4	129318918	8	106899726	85	0.317614
4	129318918	8	106900146	85	0.317614
4	129318918	8	106905318	85	0.317614
4	129318918	8	106907508	85	0.317614
4	129322726	8	106893990	85	0.317614
4	129322726	8	106898382	85	0.317614
4	129322726	8	106899726	85	0.317614
4	129322726	8	106900146	85	0.317614
4	129322726	8	106905318	85	0.317614
4	129322726	8	106907508	85	0.317614
4	129337509	8	106893990	85	0.317614
4	129337509	8	106898382	85	0.317614
4	129337509	8	106899726	85	0.317614
4	129337509	8	106900146	85	0.317614
4	129337509	8	106905318	85	0.317614
4	129337509	8	106907508	85	0.317614
4	129340157	8	106893990	85	0.317614
4	129340157	8	106898382	85	0.317614
4	129340157	8	106899726	85	0.317614
4	129340157	8	106900146	85	0.317614
4	129340157	8	106905318	85	0.317614
4	129340157	8	106907508	85	0.317614
4	129342547	8	106893990	85	0.317614
4	129342547	8	106898382	85	0.317614
4	129342547	8	106899726	85	0.317614
4	129342547	8	106900146	85	0.317614
4	129342547	8	106905318	85	0.317614
4	129342547	8	106907508	85	0.317614
4	129357502	8	106893990	85	0.317614
4	129357502	8	106898382	85	0.317614
4	129357502	8	106899726	85	0.317614
4	129357502	8	106900146	85	0.317614
4	129357502	8	106905318	85	0.317614
4	129357502	8	106907508	85	0.317614
4	129362623	8	106893990	85	0.317614
4	129362623	8	106898382	85	0.317614
4	129362623	8	106899726	85	0.317614
4	129362623	8	106900146	85	0.317614
4	129362623	8	106905318	85	0.317614
4	129362623	8	106907508	85	0.317614
4	129384415	8	107054807	85	0.353344
4	129442674	8	89896133	85	0.302868
4	129442674	8	89897429	85	0.302868
4	129442674	8	89897987	85	0.302868
4	129452849	8	89896133	85	0.302868
4	129452849	8	89897429	85	0.302868
4	129452849	8	89897987	85	0.302868
4	129456276	8	101406229	85	0.331996
4	129456276	8	101407440	85	0.36719
4	129456276	8	101407791	85	0.36719
4	129456276	8	101407794	85	0.36719
4	129456276	8	101408103	85	0.348666
4	129456276	8	101408482	85	0.36719
4	129456276	8	101408520	85	0.36719
4	129456276	8	101409119	85	0.36719
4	129456276	8	101409548	85	0.36719
4	129456276	8	101410135	85	0.36719
4	129456276	8	101410847	85	0.36719
4	129456276	8	101411223	85	0.36719
4	129456276	8	101411515	85	0.36719
4	129456276	8	101412625	85	0.36719
4	129456276	8	101415471	85	0.324398
4	129456276	8	101415595	85	0.309601
4	129456276	8	101415803	85	0.309601
4	129456276	8	101415918	85	0.36719
4	129456276	8	101416738	85	0.309601
4	129456276	8	101416975	85	0.309601
4	129456276	8	101418166	85	0.309601
4	129456276	8	101418287	85	0.309601
4	129456276	8	101418493	85	0.309601
4	129456276	8	101418761	85	0.348666
4	129456276	8	101419916	85	0.339397
4	129456276	8	101420413	85	0.36719
4	129456276	8	101420754	85	0.331996
4	129612137	8	99391880	85	0.320139
4	129712825	8	112135931	85	0.305529
4	130030944	8	96524590	85	0.316079
4	130030944	8	96526165	85	0.306471
4	130430615	8	92956498	85	0.326642
4	130430615	8	92962341	85	0.326642
4	130430615	8	92962703	85	0.326642
4	130430615	8	92963644	85	0.326642
4	130430615	8	92964540	85	0.340906
4	130430615	8	92964632	85	0.340906
4	130454815	8	88759706	85	0.301354
4	130539982	8	88913835	85	0.315396
4	130539982	8	88914068	85	0.315396
4	130539982	8	88914428	85	0.315396
4	130539982	8	88914493	85	0.315396
4	130546344	8	88913835	85	0.315396
4	130546344	8	88914068	85	0.315396
4	130546344	8	88914428	85	0.315396
4	130546344	8	88914493	85	0.315396
4	130573446	8	88836414	85	0.317419
4	130573446	8	88836464	85	0.300204
4	130580317	8	88836414	85	0.317419
4	130580317	8	88836464	85	0.300204
4	130586388	8	88836414	85	0.314514
4	130586388	8	88836464	85	0.300684
4	130722084	8	86733423	85	0.319478
4	130752628	8	112120538	85	0.301397
4	130866617	8	99092811	85	0.305068
4	130866744	8	99092811	85	0.305068
4	130866795	8	99092811	85	0.305068
4	130867366	8	99092811	85	0.305068
4	130868102	8	99092811	85	0.305068
4	130868186	8	99092811	85	0.305068
4	130868284	8	99092811	85	0.305068
4	130868422	8	99092811	85	0.305068
4	130868502	8	99092811	85	0.305068
4	130868692	8	99092811	85	0.305068
4	130868726	8	99092811	85	0.305068
4	130868919	8	99092811	85	0.305068
4	130868974	8	99092811	85	0.305068
4	130869447	8	99092811	85	0.305068
4	130869472	8	99092811	85	0.305068
4	130869806	8	99092811	85	0.305068
4	130869974	8	99092811	85	0.305068
4	130870139	8	99092811	85	0.305068
4	130870405	8	99092811	85	0.305068
4	130870541	8	99092811	85	0.305068
4	130873168	8	99092811	85	0.305068
4	130873428	8	99092811	85	0.305068
4	130874131	8	99092811	85	0.305068
4	130984796	8	111803586	85	0.300122
4	130984796	8	111808102	85	0.300122
4	131014641	8	96894736	85	0.30907
4	131015284	8	100248805	85	0.317614
4	131017298	8	100248805	85	0.317614
4	131017393	8	100248805	85	0.317614
4	131039868	8	100248805	85	0.307297
4	131098233	8	102357311	85	0.315396
4	131098233	8	102359730	85	0.315396
4	131283821	8	115795257	85	0.305609
4	131283821	8	115795816	85	0.300156
4	131283821	8	115795820	85	0.300156
4	131283821	8	115795838	85	0.300156
4	131283821	8	115795871	85	0.300156
4	131283821	8	115795944	85	0.300156
4	131283821	8	115795961	85	0.300156
4	131283821	8	115796736	85	0.300156
4	131283821	8	115797042	85	0.300156
4	131283821	8	115797568	85	0.300156
4	131283821	8	115797725	85	0.305609
4	131611683	8	90039717	85	0.331279
4	131672725	8	110428089	85	0.307422
4	131677678	8	110428089	85	0.301557
4	131683946	8	110428089	85	0.301557
4	131699971	8	109756869	85	0.332571
4	131699971	8	109759280	85	0.332571
4	131699971	8	109768072	85	0.332571
4	131699971	8	109776684	85	0.320726
4	131699971	8	109794343	85	0.300798
4	131699971	8	109795844	85	0.300798
4	131699971	8	109795924	85	0.300798
4	131699971	8	109798593	85	0.300798
4	131699971	8	109798865	85	0.300798
4	131699971	8	109799779	85	0.300798
4	131699971	8	109800116	85	0.300798
4	131699971	8	109800836	85	0.320726
4	131699971	8	109801681	85	0.320726
4	131699971	8	109801872	85	0.320726
4	131873331	8	110386250	85	0.318328
4	132416578	8	96557940	85	0.342093
4	132416578	8	96568419	85	0.342093
4	132432481	8	99100559	85	0.320087
4	132436622	8	99100559	85	0.320087
4	132441586	8	99100559	85	0.320087
4	132443955	8	99100559	85	0.309727
4	132653163	8	91099530	85	0.300884
4	132653163	8	91100215	85	0.300884
4	132653163	8	91102107	85	0.300884
4	132653163	8	91104341	85	0.300884
4	132653163	8	91104345	85	0.300884
4	132653163	8	91104553	85	0.300884
4	132653163	8	91106058	85	0.301681
4	132653163	8	91107779	85	0.300884
4	132653163	8	91111634	85	0.300884
4	132653163	8	91113616	85	0.300884
4	132653163	8	91115279	85	0.300884
4	132653163	8	91133896	85	0.301681
4	132653163	8	91139211	85	0.300884
4	132653163	8	91140520	85	0.300884
4	132653163	8	91141251	85	0.300884
4	132653163	8	91148820	85	0.300884
4	132653163	8	91150122	85	0.300884
4	132653163	8	91155100	85	0.300884
4	132653163	8	91160494	85	0.300884
4	132653163	8	91162128	85	0.300884
4	132653163	8	91164155	85	0.300884
4	132653163	8	91166966	85	0.300884
4	132653163	8	91167026	85	0.300884
4	132653163	8	91168249	85	0.300884
4	132653506	8	96973122	85	0.314682
4	132653506	8	96973843	85	0.314682
4	132653506	8	96987641	85	0.352214
4	132653506	8	96990395	85	0.352214
4	132653506	8	96990746	85	0.352214
4	132653506	8	96993122	85	0.352214
4	132653506	8	96997433	85	0.352214
4	132878653	8	104591489	85	0.308831
4	132918041	8	95819287	85	0.315272
4	132918041	8	95819497	85	0.315272
4	132921970	8	95819287	85	0.315272
4	132921970	8	95819497	85	0.315272
4	132925411	8	95819287	85	0.315272
4	132925411	8	95819497	85	0.315272
4	132998374	8	87342866	85	0.302256
4	133091763	8	97535696	85	0.315429
4	133092818	8	97535696	85	0.315429
4	133093112	8	97535696	85	0.315429
4	133094318	8	97535696	85	0.315429
4	133095069	8	97535511	85	0.302974
4	133095069	8	97535696	85	0.320368
4	133095149	8	97535696	85	0.315429
4	133095399	8	97535696	85	0.315429
4	133095666	8	97535696	85	0.315429
4	133097318	8	97535696	85	0.315429
4	133097752	8	97535696	85	0.315429
4	133098409	8	97535696	85	0.315429
4	133098513	8	97535696	85	0.315429
4	133098538	8	97535696	85	0.315429
4	133098656	8	97535696	85	0.310782
4	133098660	8	97535696	85	0.310782
4	133099027	8	97535696	85	0.310782
4	133099088	8	97535696	85	0.310782
4	133099283	8	97535696	85	0.310782
4	133750519	8	116883161	85	0.310721
4	133751003	8	116883161	85	0.310721
4	133865822	8	92990028	85	0.396267
4	133866215	8	92990028	85	0.424759
4	133868952	8	92990028	85	0.315483
4	133868956	8	92990028	85	0.315483
4	133873293	8	92990028	85	0.396267
4	133874236	8	92990028	85	0.396267
4	133887877	8	92990028	85	0.396267
4	133899434	8	92990028	85	0.396267
4	134112790	8	98795902	85	0.326079
4	134112790	8	98796561	85	0.326079
4	134384212	8	114698461	85	0.39702
4	134390458	8	114698461	85	0.39702
4	134800168	8	104304723	85	0.303443
4	134800168	8	104304731	85	0.303443
4	135471433	8	98291975	85	0.324863
4	135539802	8	115284867	85	0.301097
4	135576268	8	114961983	85	0.304169
4	135576269	8	114961983	85	0.304169
4	135739445	8	96594824	85	0.407599
4	135739445	8	96596404	85	0.392428
4	135739445	8	96600717	85	0.355454
4	135739445	8	96601535	85	0.355454
4	135739445	8	96616045	85	0.380419
4	135739445	8	96618622	85	0.324398
4	135739445	8	96618854	85	0.306779
4	135817020	8	105423221	85	0.321952
4	135819291	8	95934707	85	0.303612
4	135821148	8	98970703	85	0.318183
4	135821148	8	98970869	85	0.318183
4	135866757	8	98970703	85	0.302609
4	135866757	8	98970869	85	0.302609
4	136016210	8	117107980	85	0.308781
4	136063251	8	111127781	85	0.320959
4	136073342	8	111127781	85	0.300867
4	136073594	8	111127781	85	0.300867
4	136081430	8	111127781	85	0.300867
4	136084767	8	111127781	85	0.300867
4	136087320	8	111127781	85	0.300867
4	136154019	8	109402514	85	0.323887
4	136164732	8	109402514	85	0.332716
4	136719143	8	107830116	85	0.30939
4	136725576	8	107830116	85	0.3688
4	136725696	8	107830116	85	0.334426
4	136725958	8	107830116	85	0.334426
4	136726977	8	107830116	85	0.334426
4	136727042	8	107830116	85	0.334426
4	136727413	8	107830116	85	0.334426
4	136727871	8	107830116	85	0.334426
4	136728237	8	107830116	85	0.354501
4	136728254	8	107830116	85	0.354501
4	136749311	8	86467852	85	0.329575
4	136813017	8	96223793	85	0.305205
4	136818709	8	96223793	85	0.308636
4	136927230	8	88124479	85	0.347094
4	136927230	8	88140025	85	0.314721
4	136927230	8	88162402	85	0.314721
4	136927230	8	88163983	85	0.314721
4	136956393	8	115788854	85	0.304782
4	136956393	8	115789653	85	0.304782
4	136956393	8	115790361	85	0.304782
4	136956393	8	115791126	85	0.304782
4	136956393	8	115791256	85	0.304782
4	136956393	8	115792496	85	0.304782
4	136956393	8	115792801	85	0.304782
4	136956393	8	115793451	85	0.304782
4	136956393	8	115793876	85	0.304782
4	136956393	8	115794534	85	0.304782
4	136956393	8	115794639	85	0.304782
4	136956394	8	115788854	85	0.304782
4	136956394	8	115789653	85	0.304782
4	136956394	8	115790361	85	0.304782
4	136956394	8	115791126	85	0.304782
4	136956394	8	115791256	85	0.304782
4	136956394	8	115792496	85	0.304782
4	136956394	8	115792801	85	0.304782
4	136956394	8	115793451	85	0.304782
4	136956394	8	115793876	85	0.304782
4	136956394	8	115794534	85	0.304782
4	136956394	8	115794639	85	0.304782
4	137195351	8	85869867	85	0.308262
4	137205814	8	96973068	85	0.30434
4	137283454	8	112566757	85	0.303959
4	137294175	8	112566757	85	0.303959
4	137294992	8	112566757	85	0.303959
4	137298102	8	112566757	85	0.303959
4	137477535	8	101679683	85	0.317624
4	137661740	8	96854430	85	0.302239
4	137665775	8	96854430	85	0.302239
4	137675158	8	96854430	85	0.3319
4	137681631	8	96854430	85	0.3319
4	137684462	8	96854430	85	0.3319
4	137689350	8	96854430	85	0.3319
4	138082163	8	99397176	85	0.306193
4	138082163	8	99397352	85	0.306193
4	138082163	8	99397487	85	0.306193
4	138082163	8	99397737	85	0.306193
4	138082163	8	99397813	85	0.306193
4	138082799	8	99397176	85	0.306193
4	138082799	8	99397352	85	0.306193
4	138082799	8	99397487	85	0.306193
4	138082799	8	99397737	85	0.306193
4	138082799	8	99397813	85	0.306193
4	138561052	8	105866882	85	0.311331
4	138572054	8	105866882	85	0.30917
4	138580743	8	105866882	85	0.30917
4	138850768	8	89287651	85	0.320802
4	139149969	8	110901401	85	0.319194
4	139149969	8	110917093	85	0.331978
4	139149969	8	110981060	85	0.300798
4	139149969	8	111758052	85	0.332571
4	139149969	8	111761174	85	0.35863
4	139149969	8	111763800	85	0.35863
4	139149969	8	111763836	85	0.332571
4	139149969	8	111763966	85	0.332571
4	139149969	8	111766136	85	0.35863
4	139149969	8	111767009	85	0.332571
4	139149969	8	111768397	85	0.35863
4	139149969	8	111770095	85	0.332571
4	139149969	8	111772394	85	0.35863
4	139149969	8	111773219	85	0.35863
4	139149969	8	111778212	85	0.35863
4	139149969	8	111778322	85	0.332571
4	139149969	8	111781341	85	0.332571
4	139149969	8	111782522	85	0.308909
4	139149969	8	111783220	85	0.332571
4	139149969	8	111784144	85	0.308909
4	139165060	8	98543181	85	0.315403
4	139165060	8	98543204	85	0.315403
4	139165060	8	98543417	85	0.315403
4	139165060	8	98543734	85	0.315403
4	139165060	8	98543855	85	0.315403
4	139165060	8	98544203	85	0.315403
4	139165060	8	98544230	85	0.315403
4	139165060	8	98544310	85	0.315403
4	139165060	8	98544450	85	0.315403
4	139165060	8	98544453	85	0.315403
4	139165060	8	98545931	85	0.31346
4	139165060	8	98546558	85	0.315403
4	139165060	8	98546656	85	0.315403
4	139165060	8	98546746	85	0.315403
4	139165060	8	98546834	85	0.315403
4	139165060	8	98547347	85	0.315403
4	139165060	8	98548618	85	0.315403
4	139165060	8	98548737	85	0.315403
4	139165060	8	98548926	85	0.315403
4	139165060	8	98549154	85	0.315403
4	139165060	8	98549177	85	0.315403
4	139165060	8	98549429	85	0.315403
4	139165060	8	98555100	85	0.312617
4	139165060	8	98555436	85	0.312617
4	139165060	8	98557063	85	0.312617
4	139165060	8	98563433	85	0.312617
4	139165060	8	98566131	85	0.312617
4	139165060	8	98566132	85	0.312617
4	139165060	8	98569391	85	0.331956
4	139165330	8	98543181	85	0.315403
4	139165330	8	98543204	85	0.315403
4	139165330	8	98543417	85	0.315403
4	139165330	8	98543734	85	0.315403
4	139165330	8	98543855	85	0.315403
4	139165330	8	98544203	85	0.315403
4	139165330	8	98544230	85	0.315403
4	139165330	8	98544310	85	0.315403
4	139165330	8	98544450	85	0.315403
4	139165330	8	98544453	85	0.315403
4	139165330	8	98545931	85	0.31346
4	139165330	8	98546558	85	0.315403
4	139165330	8	98546656	85	0.315403
4	139165330	8	98546746	85	0.315403
4	139165330	8	98546834	85	0.315403
4	139165330	8	98547347	85	0.315403
4	139165330	8	98548618	85	0.315403
4	139165330	8	98548737	85	0.315403
4	139165330	8	98548926	85	0.315403
4	139165330	8	98549154	85	0.315403
4	139165330	8	98549177	85	0.315403
4	139165330	8	98549429	85	0.315403
4	139165330	8	98555100	85	0.312617
4	139165330	8	98555436	85	0.312617
4	139165330	8	98557063	85	0.312617
4	139165330	8	98563433	85	0.312617
4	139165330	8	98566131	85	0.312617
4	139165330	8	98566132	85	0.312617
4	139165330	8	98569391	85	0.331956
4	139166114	8	98543181	85	0.315403
4	139166114	8	98543204	85	0.315403
4	139166114	8	98543417	85	0.315403
4	139166114	8	98543734	85	0.315403
4	139166114	8	98543855	85	0.315403
4	139166114	8	98544203	85	0.315403
4	139166114	8	98544230	85	0.315403
4	139166114	8	98544310	85	0.315403
4	139166114	8	98544450	85	0.315403
4	139166114	8	98544453	85	0.315403
4	139166114	8	98545931	85	0.31346
4	139166114	8	98546558	85	0.315403
4	139166114	8	98546656	85	0.315403
4	139166114	8	98546746	85	0.315403
4	139166114	8	98546834	85	0.315403
4	139166114	8	98547347	85	0.315403
4	139166114	8	98548618	85	0.315403
4	139166114	8	98548737	85	0.315403
4	139166114	8	98548926	85	0.315403
4	139166114	8	98549154	85	0.315403
4	139166114	8	98549177	85	0.315403
4	139166114	8	98549429	85	0.315403
4	139166114	8	98555100	85	0.312617
4	139166114	8	98555436	85	0.312617
4	139166114	8	98557063	85	0.312617
4	139166114	8	98563433	85	0.312617
4	139166114	8	98566131	85	0.312617
4	139166114	8	98566132	85	0.312617
4	139166114	8	98569391	85	0.331956
4	139167387	8	98543181	85	0.315403
4	139167387	8	98543204	85	0.315403
4	139167387	8	98543417	85	0.315403
4	139167387	8	98543734	85	0.315403
4	139167387	8	98543855	85	0.315403
4	139167387	8	98544203	85	0.315403
4	139167387	8	98544230	85	0.315403
4	139167387	8	98544310	85	0.315403
4	139167387	8	98544450	85	0.315403
4	139167387	8	98544453	85	0.315403
4	139167387	8	98545931	85	0.31346
4	139167387	8	98546558	85	0.315403
4	139167387	8	98546656	85	0.315403
4	139167387	8	98546746	85	0.315403
4	139167387	8	98546834	85	0.315403
4	139167387	8	98547347	85	0.315403
4	139167387	8	98548618	85	0.315403
4	139167387	8	98548737	85	0.315403
4	139167387	8	98548926	85	0.315403
4	139167387	8	98549154	85	0.315403
4	139167387	8	98549177	85	0.315403
4	139167387	8	98549429	85	0.315403
4	139167387	8	98555100	85	0.312617
4	139167387	8	98555436	85	0.312617
4	139167387	8	98557063	85	0.312617
4	139167387	8	98563433	85	0.312617
4	139167387	8	98566131	85	0.312617
4	139167387	8	98566132	85	0.312617
4	139167387	8	98569391	85	0.331956
4	139169279	8	98543181	85	0.315403
4	139169279	8	98543204	85	0.315403
4	139169279	8	98543417	85	0.315403
4	139169279	8	98543734	85	0.315403
4	139169279	8	98543855	85	0.315403
4	139169279	8	98544203	85	0.315403
4	139169279	8	98544230	85	0.315403
4	139169279	8	98544310	85	0.315403
4	139169279	8	98544450	85	0.315403
4	139169279	8	98544453	85	0.315403
4	139169279	8	98545931	85	0.31346
4	139169279	8	98546558	85	0.315403
4	139169279	8	98546656	85	0.315403
4	139169279	8	98546746	85	0.315403
4	139169279	8	98546834	85	0.315403
4	139169279	8	98547347	85	0.315403
4	139169279	8	98548618	85	0.315403
4	139169279	8	98548737	85	0.315403
4	139169279	8	98548926	85	0.315403
4	139169279	8	98549154	85	0.315403
4	139169279	8	98549177	85	0.315403
4	139169279	8	98549429	85	0.315403
4	139169279	8	98555100	85	0.312617
4	139169279	8	98555436	85	0.312617
4	139169279	8	98557063	85	0.312617
4	139169279	8	98563433	85	0.312617
4	139169279	8	98566131	85	0.312617
4	139169279	8	98566132	85	0.312617
4	139169279	8	98569391	85	0.331956
4	139169995	8	98543181	85	0.315403
4	139169995	8	98543204	85	0.315403
4	139169995	8	98543417	85	0.315403
4	139169995	8	98543734	85	0.315403
4	139169995	8	98543855	85	0.315403
4	139169995	8	98544203	85	0.315403
4	139169995	8	98544230	85	0.315403
4	139169995	8	98544310	85	0.315403
4	139169995	8	98544450	85	0.315403
4	139169995	8	98544453	85	0.315403
4	139169995	8	98545931	85	0.31346
4	139169995	8	98546558	85	0.315403
4	139169995	8	98546656	85	0.315403
4	139169995	8	98546746	85	0.315403
4	139169995	8	98546834	85	0.315403
4	139169995	8	98547347	85	0.315403
4	139169995	8	98548618	85	0.315403
4	139169995	8	98548737	85	0.315403
4	139169995	8	98548926	85	0.315403
4	139169995	8	98549154	85	0.315403
4	139169995	8	98549177	85	0.315403
4	139169995	8	98549429	85	0.315403
4	139169995	8	98555100	85	0.312617
4	139169995	8	98555436	85	0.312617
4	139169995	8	98557063	85	0.312617
4	139169995	8	98563433	85	0.312617
4	139169995	8	98566131	85	0.312617
4	139169995	8	98566132	85	0.312617
4	139169995	8	98569391	85	0.331956
4	139171019	8	103583414	85	0.327731
4	139171019	8	103584621	85	0.327731
4	139171019	8	103584651	85	0.351124
4	139173421	8	98569391	85	0.302876
4	139178894	8	98543181	85	0.315403
4	139178894	8	98543204	85	0.315403
4	139178894	8	98543417	85	0.315403
4	139178894	8	98543734	85	0.315403
4	139178894	8	98543855	85	0.315403
4	139178894	8	98544203	85	0.315403
4	139178894	8	98544230	85	0.315403
4	139178894	8	98544310	85	0.315403
4	139178894	8	98544450	85	0.315403
4	139178894	8	98544453	85	0.315403
4	139178894	8	98545931	85	0.31346
4	139178894	8	98546558	85	0.315403
4	139178894	8	98546656	85	0.315403
4	139178894	8	98546746	85	0.315403
4	139178894	8	98546834	85	0.315403
4	139178894	8	98547347	85	0.315403
4	139178894	8	98548618	85	0.315403
4	139178894	8	98548737	85	0.315403
4	139178894	8	98548926	85	0.315403
4	139178894	8	98549154	85	0.315403
4	139178894	8	98549177	85	0.315403
4	139178894	8	98549429	85	0.315403
4	139178894	8	98555100	85	0.312617
4	139178894	8	98555436	85	0.312617
4	139178894	8	98557063	85	0.312617
4	139178894	8	98563433	85	0.312617
4	139178894	8	98566131	85	0.312617
4	139178894	8	98566132	85	0.312617
4	139178894	8	98569391	85	0.331956
4	139285676	8	98582558	85	0.332571
4	139297094	8	93598778	85	0.309574
4	139298477	8	93598778	85	0.319256
4	139298615	8	93598778	85	0.330625
4	139301914	8	93598778	85	0.302153
4	139302094	8	93598778	85	0.302153
4	139302835	8	93598778	85	0.303009
4	139302875	8	93598778	85	0.302153
4	139304119	8	93598778	85	0.302153
4	139304364	8	93598778	85	0.30147
4	139305143	8	93598778	85	0.302153
4	139377459	8	92108360	85	0.30313
4	139377459	8	92153378	85	0.300444
4	139385878	8	111673804	85	0.307166
4	139385878	8	111675315	85	0.307166
4	140165548	8	95735744	85	0.331657
4	140165548	8	95739742	85	0.331657
4	140174558	8	95735744	85	0.331657
4	140174558	8	95739742	85	0.331657
4	140177064	8	95735744	85	0.331657
4	140177064	8	95739742	85	0.331657
4	140430581	8	112017666	85	0.311376
4	140535217	8	96823069	85	0.312495
4	140748082	8	99256593	85	0.302975
4	140758263	8	93680269	85	0.312001
4	140758525	8	93680269	85	0.311386
4	141017780	8	102950883	85	0.30737
4	141018787	8	102950883	85	0.303637
4	141059533	8	98540406	85	0.347266
4	141061259	8	98540406	85	0.347266
4	141159236	8	94971597	85	0.300955
4	141159236	8	94971885	85	0.300955
4	141159236	8	94972209	85	0.300955
4	141159236	8	94972784	85	0.300955
4	141159236	8	94972791	85	0.300955
4	141159236	8	94972792	85	0.300955
4	141159236	8	94974012	85	0.300955
4	141159236	8	94977403	85	0.300955
4	141159236	8	94977724	85	0.300955
4	141159236	8	94977758	85	0.300955
4	141159236	8	94979268	85	0.300955
4	141159236	8	94979885	85	0.300955
4	141159236	8	94980564	85	0.300955
4	141159236	8	94981057	85	0.300955
4	141159236	8	94983024	85	0.300955
4	141159236	8	94983139	85	0.300955
4	141159236	8	94983267	85	0.300955
4	141159236	8	94985547	85	0.300955
4	141159236	8	94986041	85	0.300955
4	141159236	8	94986130	85	0.300955
4	141159236	8	94988984	85	0.300955
4	141159236	8	94990594	85	0.300955
4	141159236	8	94990807	85	0.300955
4	141159236	8	94990857	85	0.300955
4	141159236	8	94991952	85	0.300955
4	141159236	8	94992126	85	0.300955
4	141159236	8	94992141	85	0.300955
4	141494866	8	106807399	85	0.336159
4	141706300	8	94690198	85	0.307549
4	141706300	8	94698969	85	0.316906
4	141706640	8	94690198	85	0.307549
4	141706640	8	94698969	85	0.316906
4	141707960	8	94690198	85	0.307549
4	141707960	8	94698969	85	0.316906
4	141709341	8	94690198	85	0.307549
4	141709341	8	94698969	85	0.316906
4	141710473	8	94690198	85	0.307549
4	141710473	8	94698969	85	0.316906
4	141712932	8	94690198	85	0.307549
4	141712932	8	94698969	85	0.316906
4	141712941	8	94690198	85	0.307549
4	141712941	8	94698969	85	0.316906
4	141755700	8	86849171	85	0.30313
4	141767136	8	101439716	85	0.305781
4	141875683	8	105304792	85	0.30171
4	141877688	8	105304792	85	0.30171
4	142351190	8	117405705	85	0.313075
4	142496947	8	110901026	85	0.357958
4	142496947	8	110904539	85	0.357958
4	142496947	8	110911052	85	0.328729
4	142496947	8	110915839	85	0.357958
4	142496947	8	110917180	85	0.357958
4	142500241	8	98443032	85	0.314329
4	142501470	8	110625212	85	0.302153
4	142513252	8	98443032	85	0.314329
4	142517700	8	98443032	85	0.314329
4	142519816	8	98443032	85	0.314329
4	142521356	8	98443032	85	0.314329
4	142523197	8	98443032	85	0.314329
4	142531471	8	98443032	85	0.314329
4	142532127	8	110625212	85	0.304239
4	142537460	8	98443032	85	0.314329
4	142539394	8	98443032	85	0.314329
4	142544688	8	98443032	85	0.314329
4	142544835	8	98443032	85	0.314329
4	142547262	8	110625212	85	0.302153
4	142586117	8	110625212	85	0.381929
4	142653648	8	89764172	85	0.301621
4	142653648	8	89779114	85	0.301621
4	142653648	8	89790451	85	0.301621
4	142653648	8	89817968	85	0.332571
4	142654518	8	89763742	85	0.30313
4	142654518	8	89764172	85	0.326642
4	142654518	8	89779114	85	0.326642
4	142654518	8	89790451	85	0.326642
4	142654518	8	89817968	85	0.30313
4	143077322	8	85223003	85	0.316189
4	143077322	8	85223005	85	0.316189
4	143474194	8	108499883	85	0.301929
4	143489566	8	96797327	85	0.305263
4	143489566	8	96798732	85	0.305263
4	143533337	8	115913568	85	0.303797
4	143534216	8	115913568	85	0.303797
4	143592711	8	96797327	85	0.305263
4	143592711	8	96798732	85	0.305263
4	143806647	8	105673807	85	0.322694
4	143808518	8	106221909	85	0.304822
4	143809370	8	106221909	85	0.304822
4	143809770	8	102357311	85	0.305407
4	143809770	8	102359730	85	0.305407
4	143810329	8	102357311	85	0.305407
4	143810329	8	102359730	85	0.305407
4	143810448	8	106221909	85	0.304822
4	143811104	8	102357311	85	0.305407
4	143811104	8	102359730	85	0.305407
4	143811707	8	106221909	85	0.304822
4	143812975	8	106221909	85	0.304822
4	143813349	8	106221909	85	0.304822
4	143814544	8	106221909	85	0.304822
4	143814608	8	102357311	85	0.305407
4	143814608	8	102359730	85	0.305407
4	143814929	8	106221909	85	0.304822
4	143816287	8	106221909	85	0.312016
4	143817572	8	106221909	85	0.304822
4	143818487	8	102357311	85	0.305407
4	143818487	8	102359730	85	0.305407
4	143818819	8	102357311	85	0.305407
4	143818819	8	102359730	85	0.305407
4	143819389	8	106221909	85	0.304822
4	143819501	8	102357311	85	0.305407
4	143819501	8	102359730	85	0.305407
4	143820657	8	106221909	85	0.304822
4	143821477	8	106221909	85	0.304822
4	143822351	8	102357311	85	0.305407
4	143822351	8	102359730	85	0.305407
4	143823303	8	106221909	85	0.304822
4	143825703	8	102357311	85	0.305407
4	143825703	8	102359730	85	0.305407
4	143829084	8	106221909	85	0.304822
4	143830582	8	106221909	85	0.304822
4	143832046	8	102357311	85	0.305407
4	143832046	8	102359730	85	0.305407
4	143836146	8	102357311	85	0.305407
4	143836146	8	102359730	85	0.305407
4	143836370	8	102357311	85	0.305407
4	143836370	8	102359730	85	0.305407
4	143838107	8	106221909	85	0.304822
4	143839677	8	106221909	85	0.304822
4	143841618	8	106221909	85	0.304822
4	143841969	8	102357311	85	0.305407
4	143841969	8	102359730	85	0.305407
4	143842508	8	106221909	85	0.304822
4	143847802	8	102357311	85	0.305407
4	143847802	8	102359730	85	0.305407
4	143850144	8	102357311	85	0.305407
4	143850144	8	102359730	85	0.305407
4	143853258	8	106221909	85	0.340581
4	143856072	8	102357311	85	0.305407
4	143856072	8	102359730	85	0.305407
4	143857311	8	102357311	85	0.305407
4	143857311	8	102359730	85	0.305407
4	144288653	8	103970106	85	0.314754
4	144292007	8	103970106	85	0.314754
4	144296840	8	103970106	85	0.314754
4	144298570	8	103970106	85	0.314754
4	144300266	8	109804351	85	0.318303
4	144301582	8	109804351	85	0.318303
4	144302570	8	109804351	85	0.318303
4	144304108	8	103970106	85	0.314754
4	144308103	8	109804351	85	0.318303
4	144310659	8	103970106	85	0.314754
4	144312167	8	109804351	85	0.329401
4	144583203	8	97291201	85	0.302583
4	144790501	8	95776919	85	0.310783
4	144833671	8	94452626	85	0.346084
4	144834046	8	94452626	85	0.346084
4	144834047	8	94452626	85	0.329505
4	144834102	8	94452626	85	0.346084
4	144834383	8	94452626	85	0.346084
4	144834419	8	94452626	85	0.346084
4	144834699	8	94452626	85	0.346084
4	144835136	8	94452626	85	0.346084
4	144891708	8	94452626	85	0.318324
4	145197912	8	98216923	85	0.342757
4	145201066	8	98216923	85	0.351587
4	145202590	8	98216923	85	0.332508
4	145204187	8	98216923	85	0.351587
4	145206140	8	98216923	85	0.351587
4	145210834	8	98216923	85	0.337678
4	145212523	8	98216923	85	0.351587
4	145213240	8	98216923	85	0.351587
4	145213273	8	98216923	85	0.332508
4	145214248	8	98216923	85	0.337678
4	145214330	8	98216923	85	0.337678
4	145224562	8	98216923	85	0.387703
4	145407657	8	105684134	85	0.319941
4	145407722	8	105684134	85	0.319941
4	146273656	8	108290925	85	0.354015
4	146273656	8	108292548	85	0.354015
4	146273656	8	108298272	85	0.354015
4	146276266	8	108290925	85	0.354015
4	146276266	8	108292548	85	0.354015
4	146276266	8	108298272	85	0.354015
4	146330237	8	87329508	85	0.306175
4	146330237	8	87331876	85	0.306175
4	146547257	8	100914797	85	0.300099
4	146588327	8	100914797	85	0.312907
4	146588889	8	100914797	85	0.312907
4	146589780	8	100914797	85	0.312907
4	146589987	8	100914797	85	0.312907
4	146593571	8	100914797	85	0.312907
4	146595146	8	100914797	85	0.312907
4	146595873	8	100914797	85	0.312907
4	146596358	8	100914797	85	0.312907
4	146596655	8	100914797	85	0.312907
4	146597254	8	100886735	85	0.301968
4	146597254	8	100914797	85	0.34221
4	146597254	8	100939816	85	0.307576
4	146599522	8	100914797	85	0.312907
4	146602733	8	100914797	85	0.312907
4	146604225	8	100914797	85	0.312907
4	146614704	8	94525244	85	0.328788
4	146919920	8	95964004	85	0.309833
4	146923931	8	95964004	85	0.309833
4	147016116	8	106509293	85	0.32963
4	147192374	8	102266180	85	0.303552
4	147196303	8	102266180	85	0.303552
4	147368749	8	98294151	85	0.307873
4	147370156	8	98294151	85	0.307873
4	147373563	8	98294151	85	0.307873
4	147377106	8	98294151	85	0.307873
4	147381264	8	98294151	85	0.307873
4	147506854	8	94876530	85	0.305407
4	147579876	8	88472977	85	0.30203
4	147579876	8	88486696	85	0.30203
4	147827316	8	92859480	85	0.300643
4	147874292	8	98764074	85	0.315089
4	148032003	8	101455419	85	0.327737
4	148032590	8	101455419	85	0.30741
4	148061276	8	90138979	85	0.30672
4	148061276	8	90158554	85	0.322776
4	148061276	8	90159106	85	0.322776
4	148069540	8	90110488	85	0.31812
4	148069540	8	90115443	85	0.328729
4	148069540	8	90116003	85	0.328729
4	148069540	8	90118033	85	0.31812
4	148069540	8	90124771	85	0.31812
4	148069540	8	90131004	85	0.31812
4	148069540	8	90132402	85	0.328729
4	148069540	8	90133137	85	0.31812
4	148069540	8	90137091	85	0.31812
4	148069540	8	90138979	85	0.3591
4	148069540	8	90144229	85	0.31812
4	148069540	8	90144631	85	0.31812
4	148069540	8	90146334	85	0.31812
4	148069540	8	90154468	85	0.31812
4	148069540	8	90156586	85	0.31812
4	148069540	8	90158554	85	0.368747
4	148069540	8	90159106	85	0.368747
4	148303186	8	103144069	85	0.311878
4	148307743	8	103144069	85	0.311878
4	148313735	8	103144069	85	0.311878
4	148314980	8	103144069	85	0.311878
4	148316615	8	103144069	85	0.311878
4	148444623	8	103225978	85	0.375363
4	148574605	8	88135615	85	0.303424
4	148602934	8	83998133	85	0.314599
4	148623821	8	102864656	85	0.309251
4	148731984	8	116243122	85	0.300328
4	148731984	8	116243270	85	0.300328
4	148979174	8	101587554	85	0.300176
4	149272583	8	90818730	85	0.309662
4	149326330	8	90818730	85	0.319583
4	149334558	8	103640752	85	0.330192
4	149334558	8	103645751	85	0.316189
4	149334558	8	103651528	85	0.330192
4	149343376	8	103640752	85	0.330192
4	149343376	8	103645751	85	0.316189
4	149343376	8	103651528	85	0.330192
4	149359955	8	108841472	85	0.327937
4	149372353	8	108841472	85	0.318055
4	149376333	8	108841472	85	0.318055
4	149376459	8	108841472	85	0.318055
4	149379425	8	108841472	85	0.318055
4	149382717	8	108841472	85	0.318055
4	149382874	8	108841472	85	0.318055
4	149384441	8	108841472	85	0.318055
4	149384932	8	108841472	85	0.318055
4	149392525	8	108841472	85	0.318055
4	149395636	8	108841472	85	0.318055
4	149397411	8	108841472	85	0.318055
4	149400189	8	108841472	85	0.318055
4	149400850	8	108841472	85	0.318055
4	149401753	8	108841472	85	0.318055
4	149441629	8	112033750	85	0.322401
4	149441629	8	112036005	85	0.322401
4	149441629	8	112036566	85	0.322401
4	149441629	8	112037493	85	0.322401
4	149441629	8	112038303	85	0.322401
4	149441629	8	112039237	85	0.322401
4	149441629	8	112044157	85	0.322401
4	149441629	8	112045917	85	0.322401
4	149441629	8	112049108	85	0.322401
4	149441629	8	112055031	85	0.322401
4	149441629	8	112060552	85	0.322401
4	149441629	8	112072670	85	0.322401
4	149441629	8	112073736	85	0.322401
4	149689723	8	112584662	85	0.300734
4	149689723	8	112587990	85	0.300734
4	149689723	8	112592146	85	0.300734
4	149689723	8	112595728	85	0.300734
4	149689723	8	112596146	85	0.300734
4	149689723	8	112598039	85	0.300734
4	149733903	8	106888190	85	0.30313
4	149733903	8	106903741	85	0.30313
4	149749521	8	106888190	85	0.35254
4	149749521	8	106903741	85	0.35254
4	149749521	8	106910358	85	0.327857
4	149749521	8	106917883	85	0.305277
4	149750220	8	106888190	85	0.35254
4	149750220	8	106903741	85	0.35254
4	149750220	8	106910358	85	0.327857
4	149750220	8	106917883	85	0.305277
4	149755868	8	106888190	85	0.326642
4	149755868	8	106903741	85	0.326642
4	149755868	8	106910358	85	0.302769
4	149759940	8	106888190	85	0.326642
4	149759940	8	106903741	85	0.326642
4	149759940	8	106910358	85	0.302769
4	150788051	8	96079763	85	0.329251
4	150880217	8	92717464	85	0.344703
4	150880217	8	92717485	85	0.344703
4	150976000	8	97094256	85	0.309983
4	151297268	8	100652250	85	0.315284
4	151297268	8	100652253	85	0.315284
4	151300657	8	100652250	85	0.320894
4	151300657	8	100652253	85	0.320894
4	151307398	8	100652250	85	0.302342
4	151307398	8	100652253	85	0.302342
4	151323952	8	100652250	85	0.302342
4	151323952	8	100652253	85	0.302342
4	151337243	8	100652250	85	0.302342
4	151337243	8	100652253	85	0.302342
4	151340828	8	100652250	85	0.302342
4	151340828	8	100652253	85	0.302342
4	151361939	8	100652250	85	0.302342
4	151361939	8	100652253	85	0.302342
4	151366971	8	100652250	85	0.302342
4	151366971	8	100652253	85	0.302342
4	151372954	8	100652250	85	0.302342
4	151372954	8	100652253	85	0.302342
4	151968166	8	100652250	85	0.300057
4	151968166	8	100652253	85	0.300057
4	152165140	8	110653599	85	0.321937
4	152291677	8	92577048	85	0.371005
4	152730958	8	103979506	85	0.3097
4	152823586	8	111008511	85	0.339331
4	152823586	8	111009691	85	0.317103
4	152823586	8	111017515	85	0.315635
4	152823586	8	111017701	85	0.315635
4	152823586	8	111020069	85	0.315635
4	152823586	8	111022118	85	0.315635
4	152823586	8	111023153	85	0.315635
4	152823586	8	111023291	85	0.315635
4	152823586	8	111023423	85	0.315635
4	152823586	8	111025262	85	0.315635
4	152823586	8	111025983	85	0.315635
4	152823586	8	111026471	85	0.315635
4	152823586	8	111026997	85	0.315635
4	152823586	8	111031444	85	0.317103
4	152823586	8	111031472	85	0.363386
4	152823586	8	111031510	85	0.337391
4	152823586	8	111031570	85	0.315635
4	152823586	8	111031586	85	0.315635
4	152823586	8	111031596	85	0.315635
4	152823586	8	111031612	85	0.315635
4	152823586	8	111031622	85	0.315635
4	152823586	8	111031638	85	0.333662
4	152823586	8	111032118	85	0.339331
4	152823586	8	111032429	85	0.317103
4	152823586	8	111035762	85	0.339331
4	152823586	8	111038108	85	0.315635
4	152823586	8	111042927	85	0.358157
4	152823586	8	111042978	85	0.339446
4	152823586	8	111043216	85	0.315635
4	152824383	8	111008511	85	0.310734
4	152824383	8	111031472	85	0.333923
4	152824383	8	111031510	85	0.310278
4	152824383	8	111031638	85	0.303477
4	152824383	8	111032118	85	0.310734
4	152824383	8	111035762	85	0.310734
4	152824383	8	111042927	85	0.325319
4	152824383	8	111042978	85	0.309197
4	152826032	8	111008511	85	0.302868
4	152826032	8	111031472	85	0.324655
4	152826032	8	111031638	85	0.305104
4	152826032	8	111032118	85	0.302868
4	152826032	8	111035762	85	0.302868
4	152826032	8	111042927	85	0.331026
4	152826032	8	111042978	85	0.30672
4	152827837	8	111008511	85	0.302868
4	152827837	8	111031472	85	0.324655
4	152827837	8	111031638	85	0.305104
4	152827837	8	111032118	85	0.302868
4	152827837	8	111035762	85	0.302868
4	152827837	8	111042927	85	0.331026
4	152827837	8	111042978	85	0.30672
4	152834396	8	111017515	85	0.330449
4	152834396	8	111017701	85	0.330449
4	152834396	8	111020069	85	0.330449
4	152834396	8	111022118	85	0.330449
4	152834396	8	111023153	85	0.330449
4	152834396	8	111023291	85	0.330449
4	152834396	8	111023423	85	0.330449
4	152834396	8	111025262	85	0.330449
4	152834396	8	111025983	85	0.330449
4	152834396	8	111026471	85	0.330449
4	152834396	8	111026997	85	0.330449
4	152834396	8	111031444	85	0.312523
4	152834396	8	111031472	85	0.362113
4	152834396	8	111031510	85	0.308561
4	152834396	8	111031570	85	0.330449
4	152834396	8	111031586	85	0.330449
4	152834396	8	111031596	85	0.330449
4	152834396	8	111031612	85	0.330449
4	152834396	8	111031622	85	0.330449
4	152834396	8	111031638	85	0.350662
4	152834396	8	111038108	85	0.330449
4	152834396	8	111042927	85	0.36068
4	152834396	8	111043216	85	0.330449
4	152837454	8	111031444	85	0.300228
4	152837454	8	111031472	85	0.34651
4	152837454	8	111042927	85	0.308053
4	152846749	8	111017515	85	0.330449
4	152846749	8	111017701	85	0.330449
4	152846749	8	111020069	85	0.330449
4	152846749	8	111022118	85	0.330449
4	152846749	8	111023153	85	0.330449
4	152846749	8	111023291	85	0.330449
4	152846749	8	111023423	85	0.330449
4	152846749	8	111025262	85	0.330449
4	152846749	8	111025983	85	0.330449
4	152846749	8	111026471	85	0.330449
4	152846749	8	111026997	85	0.330449
4	152846749	8	111031444	85	0.312523
4	152846749	8	111031472	85	0.362113
4	152846749	8	111031510	85	0.308561
4	152846749	8	111031570	85	0.330449
4	152846749	8	111031586	85	0.330449
4	152846749	8	111031596	85	0.330449
4	152846749	8	111031612	85	0.330449
4	152846749	8	111031622	85	0.330449
4	152846749	8	111031638	85	0.350662
4	152846749	8	111038108	85	0.330449
4	152846749	8	111042927	85	0.36068
4	152846749	8	111043216	85	0.330449
4	152853790	8	111017515	85	0.305564
4	152853790	8	111017701	85	0.305564
4	152853790	8	111020069	85	0.305564
4	152853790	8	111022118	85	0.305564
4	152853790	8	111023153	85	0.305564
4	152853790	8	111023291	85	0.305564
4	152853790	8	111023423	85	0.305564
4	152853790	8	111025262	85	0.305564
4	152853790	8	111025983	85	0.305564
4	152853790	8	111026471	85	0.305564
4	152853790	8	111026997	85	0.305564
4	152853790	8	111031416	85	0.325326
4	152853790	8	111031444	85	0.368276
4	152853790	8	111031472	85	0.416162
4	152853790	8	111031570	85	0.305564
4	152853790	8	111031586	85	0.305564
4	152853790	8	111031596	85	0.305564
4	152853790	8	111031612	85	0.305564
4	152853790	8	111031622	85	0.305564
4	152853790	8	111031638	85	0.321952
4	152853790	8	111038108	85	0.305564
4	152853790	8	111042927	85	0.346026
4	152853790	8	111043216	85	0.305564
4	152910970	8	117862207	85	0.325326
4	152910970	8	117864753	85	0.325326
4	152910970	8	117895239	85	0.325326
4	152910970	8	117897447	85	0.325326
4	152910970	8	117898590	85	0.361036
4	152910970	8	117900707	85	0.325326
4	152910970	8	117900752	85	0.325326
4	152911176	8	117320764	85	0.38495
4	152911176	8	117357221	85	0.309983
4	152911176	8	117362136	85	0.309983
4	152911176	8	117380121	85	0.309983
4	152911681	8	117320764	85	0.38495
4	152911681	8	117357221	85	0.309983
4	152911681	8	117362136	85	0.309983
4	152911681	8	117380121	85	0.309983
4	152912533	8	117320764	85	0.38495
4	152912533	8	117357221	85	0.309983
4	152912533	8	117362136	85	0.309983
4	152912533	8	117380121	85	0.309983
4	152913958	8	117862207	85	0.325326
4	152913958	8	117864753	85	0.325326
4	152913958	8	117895239	85	0.325326
4	152913958	8	117897447	85	0.325326
4	152913958	8	117898590	85	0.361036
4	152913958	8	117900707	85	0.325326
4	152913958	8	117900752	85	0.325326
4	152913959	8	117862207	85	0.325326
4	152913959	8	117864753	85	0.325326
4	152913959	8	117895239	85	0.325326
4	152913959	8	117897447	85	0.325326
4	152913959	8	117898590	85	0.361036
4	152913959	8	117900707	85	0.325326
4	152913959	8	117900752	85	0.325326
4	152914886	8	117862207	85	0.325326
4	152914886	8	117864753	85	0.325326
4	152914886	8	117895239	85	0.325326
4	152914886	8	117897447	85	0.325326
4	152914886	8	117898590	85	0.361036
4	152914886	8	117900707	85	0.325326
4	152914886	8	117900752	85	0.325326
4	152914915	8	117862207	85	0.325326
4	152914915	8	117864753	85	0.325326
4	152914915	8	117895239	85	0.325326
4	152914915	8	117897447	85	0.325326
4	152914915	8	117898590	85	0.361036
4	152914915	8	117900707	85	0.325326
4	152914915	8	117900752	85	0.325326
4	152919464	8	117862207	85	0.305068
4	152919464	8	117864753	85	0.305068
4	152919464	8	117895239	85	0.305068
4	152919464	8	117897447	85	0.305068
4	152919464	8	117898590	85	0.338768
4	152919464	8	117900707	85	0.305068
4	152919464	8	117900752	85	0.305068
4	152957069	8	114737650	85	0.304715
4	152957069	8	114739995	85	0.304715
4	152957069	8	114740162	85	0.304715
4	152957069	8	114743760	85	0.304715
4	152957069	8	114746708	85	0.304715
4	152957069	8	114747441	85	0.304715
4	152957069	8	114749009	85	0.304715
4	152957069	8	114751916	85	0.304715
4	152957069	8	114751917	85	0.304715
4	152957069	8	114755856	85	0.304715
4	152957069	8	114761133	85	0.304715
4	152957069	8	114761490	85	0.304715
4	152957069	8	114761834	85	0.304715
4	152957069	8	114763175	85	0.304715
4	152957069	8	114764796	85	0.304715
4	152957069	8	114768606	85	0.304715
4	152957069	8	114769099	85	0.304715
4	152957069	8	114769383	85	0.304715
4	152963269	8	114737650	85	0.30197
4	152963269	8	114739995	85	0.30197
4	152963269	8	114740162	85	0.30197
4	152963269	8	114743760	85	0.30197
4	152963269	8	114746708	85	0.30197
4	152963269	8	114747441	85	0.30197
4	152963269	8	114749009	85	0.30197
4	152963269	8	114751916	85	0.30197
4	152963269	8	114751917	85	0.30197
4	152963269	8	114755856	85	0.30197
4	152963269	8	114761133	85	0.30197
4	152963269	8	114761490	85	0.30197
4	152963269	8	114761834	85	0.30197
4	152963269	8	114763175	85	0.30197
4	152963269	8	114764796	85	0.30197
4	152963269	8	114768606	85	0.30197
4	152963269	8	114769099	85	0.30197
4	152963269	8	114769383	85	0.30197
4	152963461	8	114737650	85	0.30197
4	152963461	8	114739995	85	0.30197
4	152963461	8	114740162	85	0.30197
4	152963461	8	114743760	85	0.30197
4	152963461	8	114746708	85	0.30197
4	152963461	8	114747441	85	0.30197
4	152963461	8	114749009	85	0.30197
4	152963461	8	114751916	85	0.30197
4	152963461	8	114751917	85	0.30197
4	152963461	8	114755856	85	0.30197
4	152963461	8	114761133	85	0.30197
4	152963461	8	114761490	85	0.30197
4	152963461	8	114761834	85	0.30197
4	152963461	8	114763175	85	0.30197
4	152963461	8	114764796	85	0.30197
4	152963461	8	114768606	85	0.30197
4	152963461	8	114769099	85	0.30197
4	152963461	8	114769383	85	0.30197
4	152963640	8	114737650	85	0.30197
4	152963640	8	114739995	85	0.30197
4	152963640	8	114740162	85	0.30197
4	152963640	8	114743760	85	0.30197
4	152963640	8	114746708	85	0.30197
4	152963640	8	114747441	85	0.30197
4	152963640	8	114749009	85	0.30197
4	152963640	8	114751916	85	0.30197
4	152963640	8	114751917	85	0.30197
4	152963640	8	114755856	85	0.30197
4	152963640	8	114761133	85	0.30197
4	152963640	8	114761490	85	0.30197
4	152963640	8	114761834	85	0.30197
4	152963640	8	114763175	85	0.30197
4	152963640	8	114764796	85	0.30197
4	152963640	8	114768606	85	0.30197
4	152963640	8	114769099	85	0.30197
4	152963640	8	114769383	85	0.30197
4	152964192	8	114737650	85	0.30197
4	152964192	8	114739995	85	0.30197
4	152964192	8	114740162	85	0.30197
4	152964192	8	114743760	85	0.30197
4	152964192	8	114746708	85	0.30197
4	152964192	8	114747441	85	0.30197
4	152964192	8	114749009	85	0.30197
4	152964192	8	114751916	85	0.30197
4	152964192	8	114751917	85	0.30197
4	152964192	8	114755856	85	0.30197
4	152964192	8	114761133	85	0.30197
4	152964192	8	114761490	85	0.30197
4	152964192	8	114761834	85	0.30197
4	152964192	8	114763175	85	0.30197
4	152964192	8	114764796	85	0.30197
4	152964192	8	114768606	85	0.30197
4	152964192	8	114769099	85	0.30197
4	152964192	8	114769383	85	0.30197
4	152964201	8	114737650	85	0.30197
4	152964201	8	114739995	85	0.30197
4	152964201	8	114740162	85	0.30197
4	152964201	8	114743760	85	0.30197
4	152964201	8	114746708	85	0.30197
4	152964201	8	114747441	85	0.30197
4	152964201	8	114749009	85	0.30197
4	152964201	8	114751916	85	0.30197
4	152964201	8	114751917	85	0.30197
4	152964201	8	114755856	85	0.30197
4	152964201	8	114761133	85	0.30197
4	152964201	8	114761490	85	0.30197
4	152964201	8	114761834	85	0.30197
4	152964201	8	114763175	85	0.30197
4	152964201	8	114764796	85	0.30197
4	152964201	8	114768606	85	0.30197
4	152964201	8	114769099	85	0.30197
4	152964201	8	114769383	85	0.30197
4	152964462	8	114737650	85	0.30197
4	152964462	8	114739995	85	0.30197
4	152964462	8	114740162	85	0.30197
4	152964462	8	114743760	85	0.30197
4	152964462	8	114746708	85	0.30197
4	152964462	8	114747441	85	0.30197
4	152964462	8	114749009	85	0.30197
4	152964462	8	114751916	85	0.30197
4	152964462	8	114751917	85	0.30197
4	152964462	8	114755856	85	0.30197
4	152964462	8	114761133	85	0.30197
4	152964462	8	114761490	85	0.30197
4	152964462	8	114761834	85	0.30197
4	152964462	8	114763175	85	0.30197
4	152964462	8	114764796	85	0.30197
4	152964462	8	114768606	85	0.30197
4	152964462	8	114769099	85	0.30197
4	152964462	8	114769383	85	0.30197
4	152964907	8	114730719	85	0.303205
4	152964907	8	114730982	85	0.303205
4	152964907	8	114733422	85	0.303205
4	152964923	8	114730719	85	0.303205
4	152964923	8	114730982	85	0.303205
4	152964923	8	114733422	85	0.303205
4	152965137	8	114730719	85	0.303205
4	152965137	8	114730982	85	0.303205
4	152965137	8	114733422	85	0.303205
4	152965366	8	114730719	85	0.316256
4	152965366	8	114730982	85	0.316256
4	152965366	8	114733422	85	0.316256
4	152965366	8	114737650	85	0.308674
4	152965366	8	114739995	85	0.308674
4	152965366	8	114740162	85	0.308674
4	152965366	8	114743760	85	0.308674
4	152965366	8	114746708	85	0.308674
4	152965366	8	114747441	85	0.308674
4	152965366	8	114749009	85	0.308674
4	152965366	8	114751916	85	0.308674
4	152965366	8	114751917	85	0.308674
4	152965366	8	114755856	85	0.308674
4	152965366	8	114761133	85	0.308674
4	152965366	8	114761490	85	0.308674
4	152965366	8	114761834	85	0.308674
4	152965366	8	114763175	85	0.308674
4	152965366	8	114764796	85	0.308674
4	152965366	8	114768606	85	0.308674
4	152965366	8	114769099	85	0.308674
4	152965366	8	114769383	85	0.308674
4	152965366	8	114770018	85	0.301286
4	152965366	8	114772184	85	0.301286
4	152965366	8	114772185	85	0.301286
4	152965366	8	114773268	85	0.301286
4	152965366	8	114774005	85	0.301286
4	152965366	8	114774768	85	0.301286
4	152965366	8	114775202	85	0.301286
4	152965366	8	114778815	85	0.301286
4	152965366	8	114779597	85	0.301286
4	152965366	8	114780573	85	0.301286
4	152965366	8	114781324	85	0.301286
4	152965366	8	114781500	85	0.301286
4	152965734	8	114730719	85	0.316256
4	152965734	8	114730982	85	0.316256
4	152965734	8	114733422	85	0.316256
4	152965734	8	114737650	85	0.308674
4	152965734	8	114739995	85	0.308674
4	152965734	8	114740162	85	0.308674
4	152965734	8	114743760	85	0.308674
4	152965734	8	114746708	85	0.308674
4	152965734	8	114747441	85	0.308674
4	152965734	8	114749009	85	0.308674
4	152965734	8	114751916	85	0.308674
4	152965734	8	114751917	85	0.308674
4	152965734	8	114755856	85	0.308674
4	152965734	8	114761133	85	0.308674
4	152965734	8	114761490	85	0.308674
4	152965734	8	114761834	85	0.308674
4	152965734	8	114763175	85	0.308674
4	152965734	8	114764796	85	0.308674
4	152965734	8	114768606	85	0.308674
4	152965734	8	114769099	85	0.308674
4	152965734	8	114769383	85	0.308674
4	152965734	8	114770018	85	0.301286
4	152965734	8	114772184	85	0.301286
4	152965734	8	114772185	85	0.301286
4	152965734	8	114773268	85	0.301286
4	152965734	8	114774005	85	0.301286
4	152965734	8	114774768	85	0.301286
4	152965734	8	114775202	85	0.301286
4	152965734	8	114778815	85	0.301286
4	152965734	8	114779597	85	0.301286
4	152965734	8	114780573	85	0.301286
4	152965734	8	114781324	85	0.301286
4	152965734	8	114781500	85	0.301286
4	152965806	8	114730719	85	0.316256
4	152965806	8	114730982	85	0.316256
4	152965806	8	114733422	85	0.316256
4	152965806	8	114737650	85	0.308674
4	152965806	8	114739995	85	0.308674
4	152965806	8	114740162	85	0.308674
4	152965806	8	114743760	85	0.308674
4	152965806	8	114746708	85	0.308674
4	152965806	8	114747441	85	0.308674
4	152965806	8	114749009	85	0.308674
4	152965806	8	114751916	85	0.308674
4	152965806	8	114751917	85	0.308674
4	152965806	8	114755856	85	0.308674
4	152965806	8	114761133	85	0.308674
4	152965806	8	114761490	85	0.308674
4	152965806	8	114761834	85	0.308674
4	152965806	8	114763175	85	0.308674
4	152965806	8	114764796	85	0.308674
4	152965806	8	114768606	85	0.308674
4	152965806	8	114769099	85	0.308674
4	152965806	8	114769383	85	0.308674
4	152965806	8	114770018	85	0.301286
4	152965806	8	114772184	85	0.301286
4	152965806	8	114772185	85	0.301286
4	152965806	8	114773268	85	0.301286
4	152965806	8	114774005	85	0.301286
4	152965806	8	114774768	85	0.301286
4	152965806	8	114775202	85	0.301286
4	152965806	8	114778815	85	0.301286
4	152965806	8	114779597	85	0.301286
4	152965806	8	114780573	85	0.301286
4	152965806	8	114781324	85	0.301286
4	152965806	8	114781500	85	0.301286
4	153100692	8	110649830	85	0.310278
4	153502560	8	96812747	85	0.321837
4	153502560	8	96814933	85	0.321837
4	153502560	8	96816477	85	0.321837
4	153502560	8	96818977	85	0.321837
4	153502560	8	96819721	85	0.321837
4	153502560	8	96822102	85	0.321837
4	153502560	8	96825472	85	0.321837
4	153502560	8	96825583	85	0.321837
4	153502560	8	96828545	85	0.321837
4	153502560	8	96831060	85	0.315111
4	153635369	8	94672947	85	0.315174
4	153635369	8	94693543	85	0.305383
4	153635369	8	94721652	85	0.304116
4	153635369	8	94772165	85	0.304116
4	153997988	8	109583915	85	0.301689
4	153997988	8	109782358	85	0.303926
4	153997988	8	109782419	85	0.303926
4	154031616	8	86972806	85	0.326922
4	154032839	8	86972806	85	0.300099
4	154264774	8	103995381	85	0.332857
4	154364660	8	91114115	85	0.337043
4	154364660	8	91114536	85	0.337043
4	154364660	8	91115615	85	0.318242
4	154364660	8	91123647	85	0.318242
4	154365280	8	91114115	85	0.337043
4	154365280	8	91114536	85	0.337043
4	154365280	8	91115615	85	0.318242
4	154365280	8	91123647	85	0.318242
4	154519395	8	84496173	85	0.30653
4	154519395	8	84496444	85	0.30653
4	154519395	8	84496616	85	0.30653
4	154519395	8	84497232	85	0.30653
4	154519395	8	84497907	85	0.30653
4	154519395	8	84498409	85	0.30653
4	154519395	8	84498966	85	0.30653
4	154519395	8	84499440	85	0.30653
4	154519395	8	84499541	85	0.30653
4	154928823	8	92183838	85	0.312709
4	154928823	8	92186933	85	0.312709
4	154928823	8	92193361	85	0.317089
4	154928823	8	92193710	85	0.317089
4	154928823	8	92197810	85	0.317089
4	154928823	8	92197811	85	0.317089
4	154928823	8	92198211	85	0.318355
4	154928823	8	92200002	85	0.330984
4	154928823	8	92204983	85	0.317089
4	154928823	8	92209644	85	0.317089
4	154928823	8	92215923	85	0.312709
4	154929125	8	92193361	85	0.300766
4	154929125	8	92193710	85	0.300766
4	154929125	8	92197810	85	0.300766
4	154929125	8	92197811	85	0.300766
4	154929125	8	92198211	85	0.315029
4	154929125	8	92200002	85	0.31789
4	154929125	8	92204983	85	0.300766
4	154929125	8	92209644	85	0.300766
4	154931323	8	117884778	85	0.317052
4	155019744	8	95073595	85	0.308819
4	155020827	8	95073595	85	0.326353
4	155025315	8	95073595	85	0.308819
4	155032932	8	95073595	85	0.308819
4	155078715	8	97727016	85	0.302985
4	155079054	8	97727016	85	0.302985
4	155227954	8	116047460	85	0.303959
4	155227954	8	116048823	85	0.303959
4	155227954	8	116048870	85	0.303959
4	155227954	8	116049013	85	0.303959
4	155227954	8	116049017	85	0.303959
4	155227954	8	116049316	85	0.303959
4	155227954	8	116049917	85	0.303959
4	155227954	8	116052175	85	0.303959
4	155227954	8	116052279	85	0.303959
4	155227954	8	116052572	85	0.303959
4	155227954	8	116054463	85	0.303959
4	155227954	8	116055064	85	0.303959
4	155227954	8	116057234	85	0.303959
4	155227954	8	116058171	85	0.303959
4	155227954	8	116058720	85	0.303959
4	155227954	8	116061250	85	0.303959
4	155227954	8	116061402	85	0.354015
4	155227954	8	116061900	85	0.303959
4	155227954	8	116063420	85	0.303959
4	155227954	8	116065940	85	0.303959
4	155236175	8	116047460	85	0.303959
4	155236175	8	116048823	85	0.303959
4	155236175	8	116048870	85	0.303959
4	155236175	8	116049013	85	0.303959
4	155236175	8	116049017	85	0.303959
4	155236175	8	116049316	85	0.303959
4	155236175	8	116049917	85	0.303959
4	155236175	8	116052175	85	0.303959
4	155236175	8	116052279	85	0.303959
4	155236175	8	116052572	85	0.303959
4	155236175	8	116054463	85	0.303959
4	155236175	8	116055064	85	0.303959
4	155236175	8	116057234	85	0.303959
4	155236175	8	116058171	85	0.303959
4	155236175	8	116058720	85	0.303959
4	155236175	8	116061250	85	0.303959
4	155236175	8	116061402	85	0.354015
4	155236175	8	116061900	85	0.303959
4	155236175	8	116063420	85	0.303959
4	155236175	8	116065940	85	0.303959
4	155237828	8	116047460	85	0.303959
4	155237828	8	116048823	85	0.303959
4	155237828	8	116048870	85	0.303959
4	155237828	8	116049013	85	0.303959
4	155237828	8	116049017	85	0.303959
4	155237828	8	116049316	85	0.303959
4	155237828	8	116049917	85	0.303959
4	155237828	8	116052175	85	0.303959
4	155237828	8	116052279	85	0.303959
4	155237828	8	116052572	85	0.303959
4	155237828	8	116054463	85	0.303959
4	155237828	8	116055064	85	0.303959
4	155237828	8	116057234	85	0.303959
4	155237828	8	116058171	85	0.303959
4	155237828	8	116058720	85	0.303959
4	155237828	8	116061250	85	0.303959
4	155237828	8	116061402	85	0.354015
4	155237828	8	116061900	85	0.303959
4	155237828	8	116063420	85	0.303959
4	155237828	8	116065940	85	0.303959
4	155243710	8	116047460	85	0.303959
4	155243710	8	116048823	85	0.303959
4	155243710	8	116048870	85	0.303959
4	155243710	8	116049013	85	0.303959
4	155243710	8	116049017	85	0.303959
4	155243710	8	116049316	85	0.303959
4	155243710	8	116049917	85	0.303959
4	155243710	8	116052175	85	0.303959
4	155243710	8	116052279	85	0.303959
4	155243710	8	116052572	85	0.303959
4	155243710	8	116054463	85	0.303959
4	155243710	8	116055064	85	0.303959
4	155243710	8	116057234	85	0.303959
4	155243710	8	116058171	85	0.303959
4	155243710	8	116058720	85	0.303959
4	155243710	8	116061250	85	0.303959
4	155243710	8	116061402	85	0.354015
4	155243710	8	116061900	85	0.303959
4	155243710	8	116063420	85	0.303959
4	155243710	8	116065940	85	0.303959
4	155246689	8	116047460	85	0.303959
4	155246689	8	116048823	85	0.303959
4	155246689	8	116048870	85	0.303959
4	155246689	8	116049013	85	0.303959
4	155246689	8	116049017	85	0.303959
4	155246689	8	116049316	85	0.303959
4	155246689	8	116049917	85	0.303959
4	155246689	8	116052175	85	0.303959
4	155246689	8	116052279	85	0.303959
4	155246689	8	116052572	85	0.303959
4	155246689	8	116054463	85	0.303959
4	155246689	8	116055064	85	0.303959
4	155246689	8	116057234	85	0.303959
4	155246689	8	116058171	85	0.303959
4	155246689	8	116058720	85	0.303959
4	155246689	8	116061250	85	0.303959
4	155246689	8	116061402	85	0.354015
4	155246689	8	116061900	85	0.303959
4	155246689	8	116063420	85	0.303959
4	155246689	8	116065940	85	0.303959
4	155250749	8	116047460	85	0.303959
4	155250749	8	116048823	85	0.303959
4	155250749	8	116048870	85	0.303959
4	155250749	8	116049013	85	0.303959
4	155250749	8	116049017	85	0.303959
4	155250749	8	116049316	85	0.303959
4	155250749	8	116049917	85	0.303959
4	155250749	8	116052175	85	0.303959
4	155250749	8	116052279	85	0.303959
4	155250749	8	116052572	85	0.303959
4	155250749	8	116054463	85	0.303959
4	155250749	8	116055064	85	0.303959
4	155250749	8	116057234	85	0.303959
4	155250749	8	116058171	85	0.303959
4	155250749	8	116058720	85	0.303959
4	155250749	8	116061250	85	0.303959
4	155250749	8	116061402	85	0.354015
4	155250749	8	116061900	85	0.303959
4	155250749	8	116063420	85	0.303959
4	155250749	8	116065940	85	0.303959
4	155264002	8	116047460	85	0.350608
4	155264002	8	116048823	85	0.350608
4	155264002	8	116048870	85	0.350608
4	155264002	8	116049013	85	0.350608
4	155264002	8	116049017	85	0.350608
4	155264002	8	116049316	85	0.350608
4	155264002	8	116049917	85	0.350608
4	155264002	8	116052175	85	0.350608
4	155264002	8	116052279	85	0.350608
4	155264002	8	116052572	85	0.350608
4	155264002	8	116054463	85	0.350608
4	155264002	8	116055064	85	0.350608
4	155264002	8	116057234	85	0.350608
4	155264002	8	116058171	85	0.350608
4	155264002	8	116058720	85	0.350608
4	155264002	8	116061250	85	0.350608
4	155264002	8	116061402	85	0.378132
4	155264002	8	116061900	85	0.350608
4	155264002	8	116063420	85	0.350608
4	155264002	8	116065940	85	0.350608
4	155271240	8	116047460	85	0.350608
4	155271240	8	116048823	85	0.350608
4	155271240	8	116048870	85	0.350608
4	155271240	8	116049013	85	0.350608
4	155271240	8	116049017	85	0.350608
4	155271240	8	116049316	85	0.350608
4	155271240	8	116049917	85	0.350608
4	155271240	8	116052175	85	0.350608
4	155271240	8	116052279	85	0.350608
4	155271240	8	116052572	85	0.350608
4	155271240	8	116054463	85	0.350608
4	155271240	8	116055064	85	0.350608
4	155271240	8	116057234	85	0.350608
4	155271240	8	116058171	85	0.350608
4	155271240	8	116058720	85	0.350608
4	155271240	8	116061250	85	0.350608
4	155271240	8	116061402	85	0.378132
4	155271240	8	116061900	85	0.350608
4	155271240	8	116063420	85	0.350608
4	155271240	8	116065940	85	0.350608
4	155271865	8	116047460	85	0.350608
4	155271865	8	116048823	85	0.350608
4	155271865	8	116048870	85	0.350608
4	155271865	8	116049013	85	0.350608
4	155271865	8	116049017	85	0.350608
4	155271865	8	116049316	85	0.350608
4	155271865	8	116049917	85	0.350608
4	155271865	8	116052175	85	0.350608
4	155271865	8	116052279	85	0.350608
4	155271865	8	116052572	85	0.350608
4	155271865	8	116054463	85	0.350608
4	155271865	8	116055064	85	0.350608
4	155271865	8	116057234	85	0.350608
4	155271865	8	116058171	85	0.350608
4	155271865	8	116058720	85	0.350608
4	155271865	8	116061250	85	0.350608
4	155271865	8	116061402	85	0.378132
4	155271865	8	116061900	85	0.350608
4	155271865	8	116063420	85	0.350608
4	155271865	8	116065940	85	0.350608
4	155666490	8	88152043	85	0.333706
4	155673906	8	88152043	85	0.333706
4	155674869	8	88139079	85	0.332878
4	155674869	8	88142284	85	0.332878
4	155674869	8	88152043	85	0.37887
4	155676534	8	88139079	85	0.332878
4	155676534	8	88142284	85	0.332878
4	155676534	8	88152043	85	0.37887
4	155677794	8	88139079	85	0.332878
4	155677794	8	88142284	85	0.332878
4	155677794	8	88152043	85	0.37887
4	155678564	8	88139079	85	0.332878
4	155678564	8	88142284	85	0.332878
4	155678564	8	88152043	85	0.37887
4	155679748	8	88139079	85	0.332878
4	155679748	8	88142284	85	0.332878
4	155679748	8	88152043	85	0.37887
4	155682082	8	95768796	85	0.309309
4	155682082	8	95775182	85	0.30495
4	155682082	8	95779544	85	0.338389
4	155682082	8	95783487	85	0.310317
4	155687950	8	106325360	85	0.300342
4	155687950	8	106326772	85	0.314256
4	155687950	8	106337464	85	0.307659
4	155689672	8	106325360	85	0.300342
4	155689672	8	106326772	85	0.314256
4	155689672	8	106337464	85	0.307659
4	155969606	8	115175673	85	0.337391
4	155972025	8	106966779	85	0.310278
4	155972025	8	106970318	85	0.310278
4	155982202	8	89069848	85	0.305609
4	156110853	8	112337935	85	0.305579
4	156131787	8	115740633	85	0.306564
4	156135250	8	115740633	85	0.306564
4	156320153	8	86895751	85	0.302752
4	156321859	8	86895751	85	0.302752
4	156356193	8	102598412	85	0.367212
4	156369682	8	96741446	85	0.302769
4	156398688	8	103575236	85	0.334035
4	156403247	8	103575236	85	0.334035
4	114104117	8	125495184	85	0.31474
4	114206783	8	119321543	85	0.319028
4	114209348	8	119321543	85	0.319028
4	114392257	8	137024961	85	0.383509
4	114413356	8	137024961	85	0.333061
4	114413854	8	137024961	85	0.333061
4	114618946	8	126627892	85	0.33265
4	114619496	8	126627892	85	0.340953
4	114621830	8	126627892	85	0.340953
4	114622012	8	126627892	85	0.340953
4	114625873	8	126627892	85	0.340953
4	114626620	8	126627892	85	0.348495
4	114644856	8	133063940	85	0.302408
4	114644856	8	133064285	85	0.302408
4	114644856	8	133064756	85	0.302408
4	114645371	8	126627892	85	0.315439
4	114794575	8	138094149	85	0.349806
4	114794575	8	138097661	85	0.349806
4	114794575	8	138099206	85	0.349806
4	114794575	8	138102828	85	0.349806
4	114796637	8	137024619	85	0.308413
4	114796637	8	137031343	85	0.308413
4	114796637	8	137039263	85	0.300622
4	114890632	8	119028401	85	0.326929
4	114894203	8	119028401	85	0.306957
4	114946868	8	135164662	85	0.304998
4	114975940	8	134098195	85	0.320886
4	114975940	8	134098284	85	0.320886
4	114987019	8	134098195	85	0.332373
4	114987019	8	134098284	85	0.332373
4	114987240	8	134098195	85	0.332373
4	114987240	8	134098284	85	0.332373
4	114987614	8	134098195	85	0.389906
4	114987614	8	134098284	85	0.389906
4	114987614	8	134099488	85	0.320639
4	114987614	8	134100985	85	0.320639
4	114987614	8	134101116	85	0.320639
4	114987614	8	134101149	85	0.320639
4	114987614	8	134101397	85	0.317381
4	114987614	8	134101402	85	0.320639
4	114987614	8	134102290	85	0.320639
4	114987614	8	134103659	85	0.320639
4	114987614	8	134103874	85	0.320639
4	114987614	8	134105000	85	0.320639
4	114987614	8	134105175	85	0.320639
4	114987614	8	134105871	85	0.320639
4	114987614	8	134106129	85	0.320639
4	114988261	8	134098195	85	0.332373
4	114988261	8	134098284	85	0.332373
4	114988782	8	134098195	85	0.332373
4	114988782	8	134098284	85	0.332373
4	114990599	8	134098195	85	0.332373
4	114990599	8	134098284	85	0.332373
4	114990616	8	134098195	85	0.332373
4	114990616	8	134098284	85	0.332373
4	114990632	8	134098195	85	0.332373
4	114990632	8	134098284	85	0.332373
4	114990884	8	135164662	85	0.300583
4	114991143	8	135164662	85	0.300583
4	114991188	8	135164662	85	0.300583
4	114991219	8	135164662	85	0.300583
4	114993749	8	135164662	85	0.300583
4	114995145	8	134098195	85	0.332373
4	114995145	8	134098284	85	0.332373
4	114996808	8	135164662	85	0.300583
4	114998486	8	134098195	85	0.332373
4	114998486	8	134098284	85	0.332373
4	114998788	8	134098195	85	0.332373
4	114998788	8	134098284	85	0.332373
4	115191045	8	141529080	85	0.328725
4	115663352	8	140403873	85	0.306519
4	115690011	8	134120321	85	0.305625
4	115690011	8	134120327	85	0.305625
4	115690011	8	134120698	85	0.305625
4	115693158	8	137084731	85	0.309053
4	115798219	8	125909352	85	0.324898
4	116210834	8	123877589	85	0.313774
4	116375779	8	137285360	85	0.337705
4	116378424	8	137285360	85	0.315283
4	116378587	8	137285360	85	0.337705
4	116380283	8	137285360	85	0.337705
4	116496772	8	143342967	85	0.308751
4	116511150	8	129118394	85	0.300986
4	116540235	8	129118394	85	0.302342
4	116541865	8	129118394	85	0.302342
4	116543985	8	129118394	85	0.325014
4	116574034	8	135651037	85	0.325849
4	116574034	8	135651763	85	0.325849
4	116574034	8	135652379	85	0.325849
4	116574034	8	135662774	85	0.310104
4	116574034	8	135670210	85	0.310104
4	116574034	8	135670607	85	0.30758
4	116574034	8	135676030	85	0.310104
4	116574034	8	135680212	85	0.310104
4	116574034	8	135680836	85	0.310104
4	116574034	8	135685392	85	0.310104
4	116574034	8	135687486	85	0.310104
4	116574034	8	135690110	85	0.310104
4	116574034	8	135691990	85	0.310104
4	116574034	8	135696851	85	0.310104
4	116574034	8	135698043	85	0.310104
4	116574034	8	135698044	85	0.310104
4	116574034	8	135698887	85	0.310104
4	116574034	8	135709541	85	0.310104
4	116574034	8	135709775	85	0.327065
4	116574034	8	135710109	85	0.327065
4	116574034	8	135714180	85	0.310104
4	116574034	8	135716932	85	0.310104
4	116574034	8	135720321	85	0.310104
4	116574034	8	135720672	85	0.310104
4	116574034	8	135722420	85	0.310104
4	116574034	8	135725579	85	0.313886
4	116587004	8	135651037	85	0.307088
4	116587004	8	135651763	85	0.307088
4	116587004	8	135652379	85	0.307088
4	116587004	8	135709775	85	0.30838
4	116587004	8	135710109	85	0.30838
4	116590242	8	135651037	85	0.307088
4	116590242	8	135651763	85	0.307088
4	116590242	8	135652379	85	0.307088
4	116590242	8	135709775	85	0.30838
4	116590242	8	135710109	85	0.30838
4	116593891	8	135651037	85	0.307088
4	116593891	8	135651763	85	0.307088
4	116593891	8	135652379	85	0.307088
4	116593891	8	135709775	85	0.30838
4	116593891	8	135710109	85	0.30838
4	116597986	8	135651037	85	0.307088
4	116597986	8	135651763	85	0.307088
4	116597986	8	135652379	85	0.307088
4	116597986	8	135709775	85	0.30838
4	116597986	8	135710109	85	0.30838
4	116600034	8	135651037	85	0.307088
4	116600034	8	135651763	85	0.307088
4	116600034	8	135652379	85	0.307088
4	116600034	8	135709775	85	0.30838
4	116600034	8	135710109	85	0.30838
4	116605864	8	135651037	85	0.307088
4	116605864	8	135651763	85	0.307088
4	116605864	8	135652379	85	0.307088
4	116605864	8	135709775	85	0.30838
4	116605864	8	135710109	85	0.30838
4	116606013	8	135651037	85	0.307088
4	116606013	8	135651763	85	0.307088
4	116606013	8	135652379	85	0.307088
4	116606013	8	135709775	85	0.30838
4	116606013	8	135710109	85	0.30838
4	116611663	8	135651037	85	0.307088
4	116611663	8	135651763	85	0.307088
4	116611663	8	135652379	85	0.307088
4	116611663	8	135709775	85	0.30838
4	116611663	8	135710109	85	0.30838
4	116613408	8	135651037	85	0.307088
4	116613408	8	135651763	85	0.307088
4	116613408	8	135652379	85	0.307088
4	116613408	8	135709775	85	0.30838
4	116613408	8	135710109	85	0.30838
4	116616209	8	135651037	85	0.307088
4	116616209	8	135651763	85	0.307088
4	116616209	8	135652379	85	0.307088
4	116616209	8	135709775	85	0.30838
4	116616209	8	135710109	85	0.30838
4	116619337	8	122185263	85	0.314756
4	116619337	8	122198250	85	0.310572
4	116619337	8	122198696	85	0.310572
4	116619843	8	135651037	85	0.307088
4	116619843	8	135651763	85	0.307088
4	116619843	8	135652379	85	0.307088
4	116619843	8	135709775	85	0.30838
4	116619843	8	135710109	85	0.30838
4	116622793	8	135651037	85	0.307088
4	116622793	8	135651763	85	0.307088
4	116622793	8	135652379	85	0.307088
4	116622793	8	135709775	85	0.30838
4	116622793	8	135710109	85	0.30838
4	116623757	8	135651037	85	0.307088
4	116623757	8	135651763	85	0.307088
4	116623757	8	135652379	85	0.307088
4	116623757	8	135709775	85	0.30838
4	116623757	8	135710109	85	0.30838
4	116623869	8	135651037	85	0.307088
4	116623869	8	135651763	85	0.307088
4	116623869	8	135652379	85	0.307088
4	116623869	8	135709775	85	0.30838
4	116623869	8	135710109	85	0.30838
4	116628896	8	135651037	85	0.307088
4	116628896	8	135651763	85	0.307088
4	116628896	8	135652379	85	0.307088
4	116628896	8	135709775	85	0.30838
4	116628896	8	135710109	85	0.30838
4	116630523	8	135651037	85	0.307088
4	116630523	8	135651763	85	0.307088
4	116630523	8	135652379	85	0.307088
4	116630523	8	135709775	85	0.30838
4	116630523	8	135710109	85	0.30838
4	116642899	8	122185263	85	0.314756
4	116642899	8	122198250	85	0.310572
4	116642899	8	122198696	85	0.310572
4	116643151	8	122185263	85	0.314756
4	116643151	8	122198250	85	0.310572
4	116643151	8	122198696	85	0.310572
4	116647295	8	135651037	85	0.307088
4	116647295	8	135651763	85	0.307088
4	116647295	8	135652379	85	0.307088
4	116647295	8	135709775	85	0.30838
4	116647295	8	135710109	85	0.30838
4	116667136	8	122185263	85	0.314756
4	116667136	8	122198250	85	0.310572
4	116667136	8	122198696	85	0.310572
4	116676395	8	135651037	85	0.307088
4	116676395	8	135651763	85	0.307088
4	116676395	8	135652379	85	0.307088
4	116676395	8	135709775	85	0.30838
4	116676395	8	135710109	85	0.30838
4	116679292	8	135651037	85	0.307088
4	116679292	8	135651763	85	0.307088
4	116679292	8	135652379	85	0.307088
4	116679292	8	135709775	85	0.30838
4	116679292	8	135710109	85	0.30838
4	116681395	8	135651037	85	0.307088
4	116681395	8	135651763	85	0.307088
4	116681395	8	135652379	85	0.307088
4	116681395	8	135709775	85	0.30838
4	116681395	8	135710109	85	0.30838
4	116683222	8	135651037	85	0.307088
4	116683222	8	135651763	85	0.307088
4	116683222	8	135652379	85	0.307088
4	116683222	8	135709775	85	0.30838
4	116683222	8	135710109	85	0.30838
4	116721030	8	138273650	85	0.314524
4	116721030	8	138274154	85	0.314524
4	116802617	8	146049904	85	0.300099
4	116805008	8	146049904	85	0.300099
4	116805754	8	146049904	85	0.300099
4	116806293	8	146049904	85	0.300099
4	116807180	8	146049904	85	0.300099
4	116822875	8	146049904	85	0.300099
4	116824777	8	146049904	85	0.300099
4	116825391	8	146049904	85	0.300099
4	116825595	8	146049904	85	0.300099
4	116828544	8	146049904	85	0.300099
4	116833308	8	146049904	85	0.300099
4	116834041	8	146049904	85	0.300099
4	116834084	8	146049904	85	0.300099
4	116835877	8	146049904	85	0.300099
4	116836775	8	146049904	85	0.300099
4	116850799	8	146049904	85	0.300099
4	116853112	8	146049904	85	0.300099
4	116853541	8	146049904	85	0.300099
4	116856851	8	146049904	85	0.300099
4	116858414	8	146049904	85	0.300099
4	116864457	8	146049904	85	0.300099
4	116865144	8	146049904	85	0.300099
4	116868917	8	146049904	85	0.300099
4	116871004	8	146049904	85	0.300099
4	116920824	8	138265859	85	0.302361
4	116920824	8	138267262	85	0.302361
4	116920824	8	138268600	85	0.315399
4	116920824	8	138268994	85	0.315399
4	116920824	8	138271518	85	0.315399
4	116927095	8	138265859	85	0.302361
4	116927095	8	138267262	85	0.302361
4	116927095	8	138268600	85	0.315399
4	116927095	8	138268994	85	0.315399
4	116927095	8	138271518	85	0.315399
4	116943874	8	138265859	85	0.302361
4	116943874	8	138267262	85	0.302361
4	116943874	8	138268600	85	0.315399
4	116943874	8	138268994	85	0.315399
4	116943874	8	138271518	85	0.315399
4	116946267	8	138265859	85	0.302361
4	116946267	8	138267262	85	0.302361
4	116946267	8	138268600	85	0.315399
4	116946267	8	138268994	85	0.315399
4	116946267	8	138271518	85	0.315399
4	117145346	8	141860660	85	0.304522
4	117145745	8	141860660	85	0.304522
4	117276664	8	135413554	85	0.323201
4	117276664	8	135413779	85	0.323201
4	117276664	8	135414268	85	0.323201
4	117276664	8	135418007	85	0.323201
4	117276664	8	135418567	85	0.303726
4	117276664	8	135422577	85	0.303726
4	117276664	8	135422909	85	0.303726
4	117276664	8	135423934	85	0.323201
4	117276664	8	135424200	85	0.303726
4	117276664	8	135425056	85	0.323201
4	117276664	8	135426026	85	0.303726
4	117276664	8	135426793	85	0.303726
4	117276664	8	135429782	85	0.31531
4	117279148	8	130397821	85	0.322532
4	117279148	8	130403930	85	0.302639
4	117279148	8	130422184	85	0.407869
4	117279148	8	130452076	85	0.393553
4	117288596	8	130422184	85	0.377474
4	117288596	8	130452076	85	0.365311
4	117359763	8	121700254	85	0.309902
4	117359763	8	121703493	85	0.309902
4	117359763	8	121705780	85	0.309902
4	117359763	8	121706311	85	0.309902
4	117359763	8	121706501	85	0.309902
4	117359763	8	121706867	85	0.309902
4	117359763	8	121709770	85	0.309902
4	117531022	8	124570632	85	0.305647
4	117534070	8	124570632	85	0.302541
4	117558959	8	123583180	85	0.308781
4	117617025	8	123968422	85	0.307488
4	117648128	8	134817498	85	0.314382
4	117648128	8	134825066	85	0.329331
4	117648128	8	134826789	85	0.314382
4	117648414	8	134817498	85	0.314382
4	117648414	8	134825066	85	0.329331
4	117648414	8	134826789	85	0.314382
4	117655440	8	134817498	85	0.320978
4	117655440	8	134825066	85	0.33624
4	117655440	8	134826789	85	0.320978
4	117768359	8	125030664	85	0.315396
4	117768359	8	125030677	85	0.315396
4	117768359	8	125031863	85	0.315396
4	117769810	8	124044385	85	0.310454
4	117772331	8	124044385	85	0.302425
4	117773347	8	124044385	85	0.305944
4	117774221	8	125030664	85	0.316695
4	117774221	8	125030677	85	0.316695
4	117774221	8	125031863	85	0.316695
4	117780502	8	125030664	85	0.310806
4	117780502	8	125030677	85	0.310806
4	117780502	8	125031863	85	0.310806
4	117801103	8	124044385	85	0.311139
4	118090097	8	119582677	85	0.305441
4	118175227	8	135429003	85	0.30536
4	118224437	8	127323155	85	0.379939
4	118224437	8	127325681	85	0.379939
4	118254355	8	127323155	85	0.302239
4	118254355	8	127325681	85	0.302239
4	118275239	8	133577525	85	0.334995
4	118289186	8	133577525	85	0.334995
4	118295440	8	125600614	85	0.321374
4	118298591	8	125600614	85	0.321374
4	118299936	8	133577525	85	0.334995
4	118304547	8	133577525	85	0.334995
4	118340506	8	135402124	85	0.302769
4	118347406	8	135402124	85	0.302769
4	118356708	8	135402124	85	0.302769
4	118552741	8	118647011	85	0.315186
4	118552741	8	118654543	85	0.315186
4	118554259	8	118647011	85	0.313988
4	118554259	8	118654543	85	0.313988
4	118554259	8	118658060	85	0.300302
4	118559142	8	118647011	85	0.315186
4	118559142	8	118654543	85	0.315186
4	118570082	8	118647011	85	0.30357
4	118570082	8	118654543	85	0.30357
4	118570633	8	118647011	85	0.30357
4	118570633	8	118654543	85	0.30357
4	118572786	8	118647011	85	0.30357
4	118572786	8	118654543	85	0.30357
4	118574002	8	118647011	85	0.319315
4	118574002	8	118654543	85	0.319315
4	118574002	8	118658060	85	0.312439
4	118574070	8	118647011	85	0.30357
4	118574070	8	118654543	85	0.30357
4	118576703	8	118647011	85	0.335431
4	118576703	8	118647882	85	0.308328
4	118576703	8	118652009	85	0.308328
4	118576703	8	118654543	85	0.335431
4	118576703	8	118658060	85	0.322191
4	118578115	8	118647011	85	0.335431
4	118578115	8	118647882	85	0.308328
4	118578115	8	118652009	85	0.308328
4	118578115	8	118654543	85	0.335431
4	118578115	8	118658060	85	0.322191
4	118578264	8	118647011	85	0.335431
4	118578264	8	118647882	85	0.308328
4	118578264	8	118652009	85	0.308328
4	118578264	8	118654543	85	0.335431
4	118578264	8	118658060	85	0.322191
4	118578955	8	118647011	85	0.319315
4	118578955	8	118654543	85	0.319315
4	118578955	8	118658060	85	0.312439
4	118580145	8	118647011	85	0.335431
4	118580145	8	118647882	85	0.308328
4	118580145	8	118652009	85	0.308328
4	118580145	8	118654543	85	0.335431
4	118580145	8	118658060	85	0.322191
4	118580304	8	118647011	85	0.335431
4	118580304	8	118647882	85	0.308328
4	118580304	8	118652009	85	0.308328
4	118580304	8	118654543	85	0.335431
4	118580304	8	118658060	85	0.322191
4	118585264	8	118647011	85	0.319315
4	118585264	8	118654543	85	0.319315
4	118585264	8	118658060	85	0.312439
4	118587758	8	118647011	85	0.30492
4	118587758	8	118654543	85	0.30492
4	118631372	8	122163047	85	0.304203
4	118661901	8	127506782	85	0.351157
4	118661901	8	127507460	85	0.395833
4	118680890	8	127507460	85	0.324655
4	118684586	8	127507460	85	0.324655
4	118689954	8	127507460	85	0.324655
4	118706196	8	127507460	85	0.30284
4	118709905	8	127507460	85	0.30284
4	118722033	8	142534571	85	0.312541
4	118723487	8	142534571	85	0.312541
4	118731269	8	142534571	85	0.338585
4	118731430	8	142534571	85	0.338585
4	118732669	8	142534571	85	0.338585
4	118732670	8	142534571	85	0.338585
4	118733490	8	142534571	85	0.338585
4	118733657	8	142534571	85	0.324197
4	118749712	8	123055328	85	0.30317
4	118749712	8	123055998	85	0.30317
4	118749712	8	123056063	85	0.30317
4	118749712	8	123056753	85	0.30317
4	118749712	8	123059019	85	0.30317
4	118749712	8	123061166	85	0.30317
4	118749712	8	123061271	85	0.30317
4	118749712	8	123062199	85	0.30317
4	118749712	8	123062967	85	0.30317
4	118749712	8	123063446	85	0.30317
4	118749712	8	123063813	85	0.30317
4	118749712	8	123064074	85	0.30317
4	118749712	8	123064192	85	0.30317
4	118749712	8	123067992	85	0.30317
4	118749712	8	123069314	85	0.30317
4	118749712	8	123070592	85	0.30317
4	118749712	8	123072644	85	0.30317
4	118749712	8	123074144	85	0.30317
4	118750442	8	123055328	85	0.30317
4	118750442	8	123055998	85	0.30317
4	118750442	8	123056063	85	0.30317
4	118750442	8	123056753	85	0.30317
4	118750442	8	123059019	85	0.30317
4	118750442	8	123061166	85	0.30317
4	118750442	8	123061271	85	0.30317
4	118750442	8	123062199	85	0.30317
4	118750442	8	123062967	85	0.30317
4	118750442	8	123063446	85	0.30317
4	118750442	8	123063813	85	0.30317
4	118750442	8	123064074	85	0.30317
4	118750442	8	123064192	85	0.30317
4	118750442	8	123067992	85	0.30317
4	118750442	8	123069314	85	0.30317
4	118750442	8	123070592	85	0.30317
4	118750442	8	123072644	85	0.30317
4	118750442	8	123074144	85	0.30317
4	118750561	8	123055328	85	0.30317
4	118750561	8	123055998	85	0.30317
4	118750561	8	123056063	85	0.30317
4	118750561	8	123056753	85	0.30317
4	118750561	8	123059019	85	0.30317
4	118750561	8	123061166	85	0.30317
4	118750561	8	123061271	85	0.30317
4	118750561	8	123062199	85	0.30317
4	118750561	8	123062967	85	0.30317
4	118750561	8	123063446	85	0.30317
4	118750561	8	123063813	85	0.30317
4	118750561	8	123064074	85	0.30317
4	118750561	8	123064192	85	0.30317
4	118750561	8	123067992	85	0.30317
4	118750561	8	123069314	85	0.30317
4	118750561	8	123070592	85	0.30317
4	118750561	8	123072644	85	0.30317
4	118750561	8	123074144	85	0.30317
4	119393853	8	128944890	85	0.31103
4	119418272	8	126994412	85	0.302293
4	119441745	8	127003415	85	0.300246
4	119454437	8	127003415	85	0.306086
4	119454442	8	127003415	85	0.306086
4	119648644	8	140024858	85	0.309902
4	119708564	8	146228390	85	0.304752
4	119710421	8	146228390	85	0.301767
4	119712680	8	146228390	85	0.301767
4	119714179	8	146228390	85	0.301813
4	119806348	8	144988258	85	0.30958
4	119806348	8	144989918	85	0.30958
4	119806348	8	144993943	85	0.30958
4	119997043	8	135344857	85	0.305277
4	120021413	8	135332468	85	0.362279
4	120024899	8	135332468	85	0.362279
4	120026961	8	135332468	85	0.362279
4	120028625	8	135332468	85	0.362279
4	120031811	8	135332468	85	0.34123
4	120037585	8	135332468	85	0.362279
4	120052592	8	135332468	85	0.334069
4	120333521	8	123201692	85	0.300819
4	120333521	8	123258808	85	0.323535
4	120375865	8	139804725	85	0.353236
4	120375865	8	139805451	85	0.353236
4	120561944	8	126766661	85	0.317103
4	120561944	8	126766832	85	0.317103
4	120561944	8	126767242	85	0.317103
4	120561944	8	126767354	85	0.317103
4	120561944	8	126772868	85	0.317103
4	120870525	8	144760643	85	0.338474
4	120877116	8	144760643	85	0.302709
4	120884040	8	144760643	85	0.302709
4	120888464	8	144760643	85	0.302709
4	120892803	8	144760643	85	0.313181
4	120977457	8	127646284	85	0.300444
4	121564228	8	138596758	85	0.306601
4	121570039	8	138596758	85	0.306601
4	121571572	8	138596758	85	0.306601
4	121571842	8	138596758	85	0.306601
4	121573145	8	138596758	85	0.306601
4	121580785	8	138596758	85	0.306601
4	121581954	8	138596758	85	0.306601
4	121582370	8	138596758	85	0.306601
4	121584705	8	138596758	85	0.306601
4	121585654	8	138596758	85	0.306601
4	121597055	8	138596758	85	0.306601
4	121600076	8	138596758	85	0.306601
4	121606389	8	138596758	85	0.306601
4	121607028	8	138596758	85	0.306601
4	121610992	8	138596758	85	0.306601
4	121625080	8	145564427	85	0.342292
4	121708003	8	145564427	85	0.358018
4	121729303	8	145564427	85	0.308937
4	121746058	8	145564427	85	0.306685
4	122036289	8	133573931	85	0.304768
4	122041135	8	133577246	85	0.313599
4	122041794	8	133573931	85	0.304768
4	122052646	8	133577246	85	0.313599
4	122110620	8	134535950	85	0.34404
4	122110620	8	134536152	85	0.34404
4	122110620	8	134537032	85	0.353785
4	122110986	8	134535950	85	0.34404
4	122110986	8	134536152	85	0.34404
4	122110986	8	134537032	85	0.353785
4	122112549	8	134535950	85	0.34404
4	122112549	8	134536152	85	0.34404
4	122112549	8	134537032	85	0.353785
4	122118749	8	134535950	85	0.34404
4	122118749	8	134536152	85	0.34404
4	122118749	8	134537032	85	0.353785
4	122124925	8	134535950	85	0.34404
4	122124925	8	134536152	85	0.34404
4	122124925	8	134537032	85	0.353785
4	122240983	8	144807326	85	0.346964
4	122251934	8	144807326	85	0.343998
4	122273063	8	133347825	85	0.303597
4	122364444	8	128100029	85	0.302071
4	122509940	8	129016347	85	0.304302
4	122554785	8	138323360	85	0.309678
4	122572526	8	140437114	85	0.341213
4	122572526	8	140441688	85	0.330893
4	122777069	8	130372933	85	0.35369
4	122777069	8	130374087	85	0.35369
4	122788882	8	125725222	85	0.310012
4	122789552	8	143195617	85	0.317034
4	123035576	8	125242610	85	0.310387
4	123733075	8	138742943	85	0.340633
4	123733075	8	138743347	85	0.342266
4	123768758	8	132620354	85	0.328725
4	123768758	8	132694428	85	0.316189
4	123768758	8	132694494	85	0.316189
4	123774881	8	142289769	85	0.300383
4	123775649	8	142289769	85	0.319924
4	123778172	8	142289769	85	0.324564
4	123780461	8	142289769	85	0.324564
4	123780832	8	142289769	85	0.324564
4	123782444	8	142289769	85	0.324564
4	124215309	8	142091853	85	0.318001
4	124290165	8	132919838	85	0.3318
4	124290165	8	132930890	85	0.3318
4	124290165	8	132936405	85	0.3318
4	124290165	8	132937901	85	0.3318
4	124290165	8	132944946	85	0.3318
4	124290165	8	132945515	85	0.3318
4	124290165	8	132948068	85	0.3318
4	124290165	8	132948211	85	0.3318
4	124290165	8	132963479	85	0.3318
4	124290165	8	132966874	85	0.306989
4	124290165	8	132967191	85	0.3318
4	124290165	8	132969170	85	0.306989
4	124290165	8	132970798	85	0.3318
4	124290165	8	132971472	85	0.3318
4	124290165	8	132972636	85	0.306085
4	124290165	8	132972904	85	0.3318
4	124290165	8	132974896	85	0.3318
4	124290165	8	132983559	85	0.3318
4	124290165	8	132983724	85	0.3318
4	124290165	8	132985598	85	0.3318
4	124290165	8	132999538	85	0.3318
4	124290165	8	133000420	85	0.3318
4	124290165	8	133003646	85	0.3318
4	124290165	8	133005444	85	0.3318
4	124290165	8	133009542	85	0.3318
4	124290165	8	133017852	85	0.3318
4	124290165	8	133020357	85	0.3318
4	124290165	8	133020467	85	0.3318
4	124290165	8	133021874	85	0.3318
4	124290165	8	133026568	85	0.3318
4	124319767	8	126654950	85	0.302639
4	124353782	8	143162070	85	0.331786
4	124359375	8	143162070	85	0.331786
4	124375389	8	143323427	85	0.323915
4	124376055	8	143323427	85	0.309197
4	124378573	8	143323427	85	0.323915
4	124391662	8	118970443	85	0.331617
4	124701627	8	139569111	85	0.336235
4	125232045	8	129045291	85	0.304311
4	125236271	8	129045291	85	0.304311
4	125237488	8	129045291	85	0.304311
4	125245155	8	129045291	85	0.304311
4	125251003	8	119328069	85	0.325141
4	125251003	8	119328221	85	0.325141
4	125251003	8	119328396	85	0.325141
4	125251003	8	119328880	85	0.325141
4	125251003	8	119329438	85	0.325141
4	125251003	8	119330931	85	0.347991
4	125251003	8	119331241	85	0.325141
4	125251003	8	119334072	85	0.325141
4	125251003	8	119335214	85	0.325141
4	125251003	8	119337421	85	0.325141
4	125251003	8	119338618	85	0.325141
4	125251003	8	119338971	85	0.325141
4	125251003	8	119340195	85	0.325141
4	125251003	8	119340448	85	0.325141
4	125251003	8	119340496	85	0.325141
4	125251003	8	119345186	85	0.330583
4	125251003	8	119345735	85	0.330583
4	125251003	8	119346116	85	0.330583
4	125251003	8	119346134	85	0.330583
4	125251003	8	119346196	85	0.330583
4	125251254	8	119328069	85	0.325141
4	125251254	8	119328221	85	0.325141
4	125251254	8	119328396	85	0.325141
4	125251254	8	119328880	85	0.325141
4	125251254	8	119329438	85	0.325141
4	125251254	8	119330931	85	0.347991
4	125251254	8	119331241	85	0.325141
4	125251254	8	119334072	85	0.325141
4	125251254	8	119335214	85	0.325141
4	125251254	8	119337421	85	0.325141
4	125251254	8	119338618	85	0.325141
4	125251254	8	119338971	85	0.325141
4	125251254	8	119340195	85	0.325141
4	125251254	8	119340448	85	0.325141
4	125251254	8	119340496	85	0.325141
4	125251254	8	119345186	85	0.330583
4	125251254	8	119345735	85	0.330583
4	125251254	8	119346116	85	0.330583
4	125251254	8	119346134	85	0.330583
4	125251254	8	119346196	85	0.330583
4	125252096	8	119328069	85	0.325141
4	125252096	8	119328221	85	0.325141
4	125252096	8	119328396	85	0.325141
4	125252096	8	119328880	85	0.325141
4	125252096	8	119329438	85	0.325141
4	125252096	8	119330931	85	0.347991
4	125252096	8	119331241	85	0.325141
4	125252096	8	119334072	85	0.325141
4	125252096	8	119335214	85	0.325141
4	125252096	8	119337421	85	0.325141
4	125252096	8	119338618	85	0.325141
4	125252096	8	119338971	85	0.325141
4	125252096	8	119340195	85	0.325141
4	125252096	8	119340448	85	0.325141
4	125252096	8	119340496	85	0.325141
4	125252096	8	119345186	85	0.330583
4	125252096	8	119345735	85	0.330583
4	125252096	8	119346116	85	0.330583
4	125252096	8	119346134	85	0.330583
4	125252096	8	119346196	85	0.330583
4	125256162	8	119328069	85	0.325141
4	125256162	8	119328221	85	0.325141
4	125256162	8	119328396	85	0.325141
4	125256162	8	119328880	85	0.325141
4	125256162	8	119329438	85	0.325141
4	125256162	8	119330931	85	0.347991
4	125256162	8	119331241	85	0.325141
4	125256162	8	119334072	85	0.325141
4	125256162	8	119335214	85	0.325141
4	125256162	8	119337421	85	0.325141
4	125256162	8	119338618	85	0.325141
4	125256162	8	119338971	85	0.325141
4	125256162	8	119340195	85	0.325141
4	125256162	8	119340448	85	0.325141
4	125256162	8	119340496	85	0.325141
4	125256162	8	119345186	85	0.330583
4	125256162	8	119345735	85	0.330583
4	125256162	8	119346116	85	0.330583
4	125256162	8	119346134	85	0.330583
4	125256162	8	119346196	85	0.330583
4	125260693	8	119330931	85	0.319296
4	125260693	8	119345186	85	0.303876
4	125260693	8	119345735	85	0.303876
4	125260693	8	119346116	85	0.303876
4	125260693	8	119346134	85	0.303876
4	125260693	8	119346196	85	0.303876
4	125261575	8	119330931	85	0.319296
4	125261575	8	119345186	85	0.303876
4	125261575	8	119345735	85	0.303876
4	125261575	8	119346116	85	0.303876
4	125261575	8	119346134	85	0.303876
4	125261575	8	119346196	85	0.303876
4	125265485	8	119330931	85	0.319296
4	125265485	8	119345186	85	0.303876
4	125265485	8	119345735	85	0.303876
4	125265485	8	119346116	85	0.303876
4	125265485	8	119346134	85	0.303876
4	125265485	8	119346196	85	0.303876
4	125270250	8	119330931	85	0.319296
4	125270250	8	119345186	85	0.303876
4	125270250	8	119345735	85	0.303876
4	125270250	8	119346116	85	0.303876
4	125270250	8	119346134	85	0.303876
4	125270250	8	119346196	85	0.303876
4	125272568	8	119330931	85	0.319296
4	125272568	8	119345186	85	0.303876
4	125272568	8	119345735	85	0.303876
4	125272568	8	119346116	85	0.303876
4	125272568	8	119346134	85	0.303876
4	125272568	8	119346196	85	0.303876
4	125282733	8	126765276	85	0.302639
4	125312619	8	119328069	85	0.317414
4	125312619	8	119328221	85	0.317414
4	125312619	8	119328396	85	0.317414
4	125312619	8	119328880	85	0.317414
4	125312619	8	119329438	85	0.317414
4	125312619	8	119330931	85	0.344978
4	125312619	8	119331241	85	0.317414
4	125312619	8	119334072	85	0.317414
4	125312619	8	119335214	85	0.317414
4	125312619	8	119337421	85	0.317414
4	125312619	8	119338618	85	0.317414
4	125312619	8	119338971	85	0.317414
4	125312619	8	119340195	85	0.317414
4	125312619	8	119340448	85	0.317414
4	125312619	8	119340496	85	0.317414
4	125312619	8	119345186	85	0.346995
4	125312619	8	119345735	85	0.346995
4	125312619	8	119346116	85	0.346995
4	125312619	8	119346134	85	0.346995
4	125312619	8	119346196	85	0.346995
4	125471903	8	143682867	85	0.380755
4	125471903	8	143682952	85	0.346929
4	125472520	8	143682867	85	0.332118
4	125472520	8	143682952	85	0.305564
4	125473419	8	143682867	85	0.332118
4	125473419	8	143682952	85	0.305564
4	125473442	8	143682867	85	0.332118
4	125473442	8	143682952	85	0.305564
4	125474269	8	143682867	85	0.332118
4	125474269	8	143682952	85	0.305564
4	125474526	8	143682867	85	0.332118
4	125474526	8	143682952	85	0.305564
4	125474978	8	143682867	85	0.332118
4	125474978	8	143682952	85	0.305564
4	125476547	8	143682867	85	0.332118
4	125476547	8	143682952	85	0.305564
4	125720977	8	128455167	85	0.318011
4	125720977	8	128460404	85	0.322553
4	125734171	8	120868911	85	0.305141
4	125734171	8	120874140	85	0.305141
4	125734171	8	120874709	85	0.305141
4	125734171	8	120876037	85	0.305141
4	125734423	8	120868911	85	0.305141
4	125734423	8	120874140	85	0.305141
4	125734423	8	120874709	85	0.305141
4	125734423	8	120876037	85	0.305141
4	125740117	8	142725415	85	0.305214
4	125744303	8	142725415	85	0.305214
4	125744917	8	142725415	85	0.305214
4	125744932	8	142725415	85	0.305214
4	125746154	8	142725415	85	0.305214
4	125753283	8	142725415	85	0.305214
4	125756172	8	142725415	85	0.305214
4	125818937	8	139533367	85	0.30284
4	125821160	8	139533367	85	0.30284
4	125822270	8	139533367	85	0.30284
4	125824152	8	139533367	85	0.30284
4	125825411	8	139533367	85	0.30284
4	125826298	8	139533367	85	0.30284
4	125830946	8	139533367	85	0.30284
4	125835468	8	139533367	85	0.30284
4	125836105	8	139533367	85	0.30284
4	125837472	8	139533367	85	0.30284
4	125837736	8	139533367	85	0.30284
4	125838942	8	139533367	85	0.30284
4	125840950	8	139533367	85	0.30284
4	125842342	8	139533367	85	0.30284
4	125843042	8	139533367	85	0.30284
4	125848308	8	139533367	85	0.30284
4	125853391	8	139533367	85	0.327149
4	126094771	8	120187709	85	0.307385
4	126178290	8	124413714	85	0.305954
4	126178290	8	124476022	85	0.307547
4	126178292	8	124413714	85	0.305954
4	126178292	8	124476022	85	0.307547
4	126185339	8	124900849	85	0.320803
4	126185339	8	124906643	85	0.320803
4	126185339	8	124921439	85	0.320803
4	126186650	8	124900849	85	0.320803
4	126186650	8	124906643	85	0.320803
4	126186650	8	124921439	85	0.320803
4	126760646	8	145550876	85	0.300099
4	126762425	8	145550876	85	0.300099
4	126777710	8	144388041	85	0.302769
4	126865831	8	136350431	85	0.302584
4	126870345	8	136350431	85	0.302584
4	126917337	8	136998822	85	0.30132
4	127025925	8	128465700	85	0.313432
4	127025925	8	128467220	85	0.313432
4	127072930	8	128465700	85	0.313432
4	127072930	8	128467220	85	0.313432
4	127077575	8	128465700	85	0.313432
4	127077575	8	128467220	85	0.313432
4	127080753	8	128465700	85	0.313432
4	127080753	8	128467220	85	0.313432
4	127086791	8	128465700	85	0.313432
4	127086791	8	128467220	85	0.313432
4	127106095	8	128465700	85	0.302769
4	127106095	8	128467220	85	0.302769
4	127106104	8	128465700	85	0.302769
4	127106104	8	128467220	85	0.302769
4	127448988	8	118742574	85	0.303107
4	127448988	8	118750961	85	0.303107
4	127448988	8	118751011	85	0.303107
4	127448988	8	118753522	85	0.303107
4	127448988	8	118754012	85	0.303107
4	127448988	8	118756062	85	0.303107
4	127448988	8	118756594	85	0.303107
4	127448988	8	118757174	85	0.303107
4	127448988	8	118762712	85	0.303107
4	127448988	8	118764338	85	0.303107
4	127634756	8	134910209	85	0.309457
4	127638310	8	134910209	85	0.309457
4	127640777	8	134910209	85	0.309457
4	127643269	8	134910209	85	0.309457
4	127643635	8	134910209	85	0.309457
4	127656069	8	133925057	85	0.314765
4	127656069	8	133938224	85	0.314765
4	127660619	8	133925057	85	0.314765
4	127660619	8	133938224	85	0.314765
4	127668382	8	133925057	85	0.346561
4	127668382	8	133934778	85	0.328964
4	127668382	8	133938224	85	0.346561
4	127670000	8	133925057	85	0.314765
4	127670000	8	133938224	85	0.314765
4	127678685	8	133925057	85	0.314765
4	127678685	8	133938224	85	0.314765
4	127679916	8	133925057	85	0.314765
4	127679916	8	133938224	85	0.314765
4	127770883	8	133938224	85	0.302386
4	127921461	8	139040756	85	0.375453
4	128099427	8	133312495	85	0.302868
4	128156434	8	144732450	85	0.306957
4	128173955	8	127852018	85	0.301394
4	128173955	8	127863764	85	0.301394
4	128173955	8	127865626	85	0.301394
4	128203651	8	124910883	85	0.306892
4	128208704	8	127852018	85	0.325667
4	128208704	8	127863764	85	0.325667
4	128208704	8	127865626	85	0.325667
4	128333207	8	127852018	85	0.307192
4	128333207	8	127863764	85	0.307192
4	128333207	8	127865626	85	0.307192
4	128349766	8	127852018	85	0.307192
4	128349766	8	127863764	85	0.307192
4	128349766	8	127865626	85	0.307192
4	128522588	8	119574341	85	0.301275
4	128522588	8	119580150	85	0.301275
4	128742564	8	129737066	85	0.306348
4	128932650	8	146011062	85	0.354767
4	128932650	8	146011083	85	0.354767
4	128932650	8	146011423	85	0.354767
4	128932650	8	146011775	85	0.326078
4	128932650	8	146012046	85	0.308528
4	128932650	8	146012924	85	0.354767
4	128932650	8	146013138	85	0.354767
4	128932650	8	146013280	85	0.354767
4	128932650	8	146013765	85	0.354767
4	128932650	8	146013925	85	0.354767
4	128932650	8	146014292	85	0.354767
4	128932650	8	146014788	85	0.343277
4	128932650	8	146014998	85	0.343277
4	128932650	8	146015390	85	0.354767
4	128932650	8	146015401	85	0.343277
4	128932650	8	146015431	85	0.343277
4	128932650	8	146015437	85	0.343277
4	128932650	8	146015481	85	0.343277
4	128932650	8	146015688	85	0.343277
4	128932650	8	146015749	85	0.343277
4	128932650	8	146015863	85	0.343277
4	128932650	8	146015986	85	0.343277
4	128932650	8	146016322	85	0.343277
4	128932650	8	146016359	85	0.343277
4	128932650	8	146018528	85	0.343277
4	128932650	8	146019285	85	0.343277
4	128932650	8	146023918	85	0.332683
4	128932650	8	146024446	85	0.332683
4	128932650	8	146027311	85	0.32295
4	128932650	8	146030084	85	0.32295
4	128932650	8	146039038	85	0.304203
4	128932650	8	146042940	85	0.323304
4	128932650	8	146042958	85	0.308524
4	128932650	8	146049728	85	0.321214
4	128932650	8	146058740	85	0.314794
4	128932650	8	146071913	85	0.300073
4	128932650	8	146072576	85	0.300073
4	128932650	8	146073448	85	0.300073
4	128940313	8	126765276	85	0.32942
4	129087211	8	144969599	85	0.362567
4	129095389	8	144969599	85	0.317976
4	129140693	8	144969599	85	0.380604
4	129453166	8	128330139	85	0.302108
4	129512763	8	127007008	85	0.322201
4	129512994	8	127007008	85	0.322201
4	129552841	8	143609913	85	0.30103
4	129565167	8	139955992	85	0.325222
4	129623814	8	139702693	85	0.307632
4	129745576	8	133377760	85	0.328335
4	129745576	8	133378663	85	0.331978
4	129745576	8	133401311	85	0.30514
4	129745576	8	133404409	85	0.328335
4	129745576	8	133419639	85	0.30514
4	129756139	8	124531228	85	0.311193
4	129822567	8	133377760	85	0.300151
4	129822567	8	133404409	85	0.300151
4	129822570	8	133377760	85	0.300151
4	129822570	8	133404409	85	0.300151
4	130200007	8	146297777	85	0.313432
4	130201304	8	146297777	85	0.313432
4	130259104	8	134533557	85	0.326569
4	130259104	8	134535585	85	0.304659
4	130259104	8	134536088	85	0.310693
4	130586379	8	140935448	85	0.305277
4	130793093	8	144764763	85	0.312309
4	130968636	8	143207253	85	0.300742
4	130973129	8	143207253	85	0.300742
4	130978268	8	143207253	85	0.300742
4	130983514	8	143207253	85	0.300742
4	130987887	8	143207253	85	0.300742
4	131005648	8	143207253	85	0.30053
4	131005711	8	143207253	85	0.30053
4	131005749	8	143207253	85	0.30053
4	131005917	8	143207253	85	0.30053
4	131006450	8	143207253	85	0.30053
4	131006457	8	143207253	85	0.30053
4	131006484	8	143207253	85	0.30053
4	131304792	8	123512434	85	0.305441
4	131306380	8	123512434	85	0.305441
4	131312363	8	123512434	85	0.305441
4	131318862	8	123512434	85	0.305441
4	131319133	8	123512434	85	0.305441
4	131319213	8	123512434	85	0.305441
4	131319861	8	123512434	85	0.305441
4	131319880	8	123512434	85	0.305441
4	131333585	8	123512434	85	0.305441
4	131340652	8	123512434	85	0.305441
4	131564357	8	122471293	85	0.317976
4	131564357	8	122471396	85	0.317976
4	131564357	8	122475149	85	0.317976
4	131652186	8	129884159	85	0.313334
4	131652186	8	129893608	85	0.313334
4	131652186	8	129899175	85	0.313334
4	131652186	8	129901000	85	0.313334
4	131652186	8	129901532	85	0.313334
4	131652186	8	129901652	85	0.313334
4	131652186	8	129905328	85	0.313334
4	131652186	8	129905748	85	0.313334
4	131652186	8	129909095	85	0.313334
4	131652186	8	129909836	85	0.313334
4	131652186	8	129911082	85	0.313334
4	131652186	8	129914248	85	0.315247
4	131652186	8	129915240	85	0.315247
4	131652186	8	129918389	85	0.315247
4	131652186	8	129918418	85	0.301533
4	131652186	8	129918473	85	0.315247
4	131652186	8	129922390	85	0.315247
4	131652186	8	129923081	85	0.315247
4	131652186	8	129923391	85	0.329497
4	131652186	8	129924506	85	0.315247
4	131652186	8	129925833	85	0.315247
4	131652186	8	129926210	85	0.315247
4	131652186	8	129927206	85	0.315247
4	131652186	8	129927831	85	0.301533
4	131652186	8	129928562	85	0.301533
4	131652186	8	129928602	85	0.315247
4	131652186	8	129929148	85	0.301533
4	131652186	8	129929894	85	0.315247
4	131652186	8	129932017	85	0.315247
4	131652186	8	129932661	85	0.315247
4	131652186	8	129935028	85	0.315247
4	131652186	8	129940142	85	0.301533
4	131654716	8	129884159	85	0.318414
4	131654716	8	129893608	85	0.318414
4	131654716	8	129899175	85	0.318414
4	131654716	8	129901000	85	0.318414
4	131654716	8	129901532	85	0.318414
4	131654716	8	129901652	85	0.318414
4	131654716	8	129905328	85	0.318414
4	131654716	8	129905748	85	0.318414
4	131654716	8	129909095	85	0.318414
4	131654716	8	129909836	85	0.318414
4	131654716	8	129911082	85	0.318414
4	131654716	8	129914248	85	0.330524
4	131654716	8	129915240	85	0.330524
4	131654716	8	129918389	85	0.330524
4	131654716	8	129918418	85	0.317318
4	131654716	8	129918473	85	0.330524
4	131654716	8	129922390	85	0.330524
4	131654716	8	129923081	85	0.330524
4	131654716	8	129923391	85	0.344245
4	131654716	8	129924506	85	0.330524
4	131654716	8	129925833	85	0.330524
4	131654716	8	129926210	85	0.330524
4	131654716	8	129927206	85	0.330524
4	131654716	8	129927831	85	0.317318
4	131654716	8	129928562	85	0.317318
4	131654716	8	129928602	85	0.330524
4	131654716	8	129929148	85	0.317318
4	131654716	8	129929894	85	0.330524
4	131654716	8	129932017	85	0.330524
4	131654716	8	129932661	85	0.330524
4	131654716	8	129935028	85	0.330524
4	131654716	8	129940142	85	0.317318
4	131654716	8	129945713	85	0.304598
4	131654936	8	129884159	85	0.318414
4	131654936	8	129893608	85	0.318414
4	131654936	8	129899175	85	0.318414
4	131654936	8	129901000	85	0.318414
4	131654936	8	129901532	85	0.318414
4	131654936	8	129901652	85	0.318414
4	131654936	8	129905328	85	0.318414
4	131654936	8	129905748	85	0.318414
4	131654936	8	129909095	85	0.318414
4	131654936	8	129909836	85	0.318414
4	131654936	8	129911082	85	0.318414
4	131654936	8	129914248	85	0.330524
4	131654936	8	129915240	85	0.330524
4	131654936	8	129918389	85	0.330524
4	131654936	8	129918418	85	0.317318
4	131654936	8	129918473	85	0.330524
4	131654936	8	129922390	85	0.330524
4	131654936	8	129923081	85	0.330524
4	131654936	8	129923391	85	0.344245
4	131654936	8	129924506	85	0.330524
4	131654936	8	129925833	85	0.330524
4	131654936	8	129926210	85	0.330524
4	131654936	8	129927206	85	0.330524
4	131654936	8	129927831	85	0.317318
4	131654936	8	129928562	85	0.317318
4	131654936	8	129928602	85	0.330524
4	131654936	8	129929148	85	0.317318
4	131654936	8	129929894	85	0.330524
4	131654936	8	129932017	85	0.330524
4	131654936	8	129932661	85	0.330524
4	131654936	8	129935028	85	0.330524
4	131654936	8	129940142	85	0.317318
4	131654936	8	129945713	85	0.304598
4	131670322	8	129906714	85	0.313845
4	131699971	8	131958120	85	0.360902
4	132197493	8	142256386	85	0.312766
4	132198105	8	142256386	85	0.312766
4	132207204	8	142256386	85	0.30955
4	132212547	8	142256386	85	0.312766
4	132219131	8	142256386	85	0.312766
4	132226758	8	127994227	85	0.30124
4	132268328	8	127994227	85	0.30124
4	132796016	8	139274292	85	0.306043
4	132805767	8	123776753	85	0.304573
4	132806008	8	123776753	85	0.304573
4	132807869	8	123776753	85	0.304573
4	132808062	8	123776753	85	0.304573
4	132810536	8	123776753	85	0.304573
4	132982925	8	128996639	85	0.305564
4	132982925	8	128996672	85	0.305564
4	132982925	8	128999174	85	0.305564
4	132985032	8	128996639	85	0.305564
4	132985032	8	128996672	85	0.305564
4	132985032	8	128999174	85	0.305564
4	132986398	8	128996639	85	0.305564
4	132986398	8	128996672	85	0.305564
4	132986398	8	128999174	85	0.305564
4	132990459	8	128996639	85	0.305564
4	132990459	8	128996672	85	0.305564
4	132990459	8	128999174	85	0.305564
4	133029769	8	137915547	85	0.303599
4	133046185	8	136568784	85	0.301109
4	133046185	8	136573658	85	0.301109
4	133046185	8	136623855	85	0.330272
4	133046185	8	136623938	85	0.330272
4	133046185	8	136634922	85	0.301109
4	133047434	8	136568784	85	0.306655
4	133047434	8	136573658	85	0.306655
4	133047434	8	136623855	85	0.347204
4	133047434	8	136623938	85	0.347204
4	133047434	8	136634922	85	0.306655
4	133050257	8	136568784	85	0.301109
4	133050257	8	136573658	85	0.301109
4	133050257	8	136623855	85	0.330272
4	133050257	8	136623938	85	0.330272
4	133050257	8	136634922	85	0.301109
4	133055891	8	136568784	85	0.306655
4	133055891	8	136573658	85	0.306655
4	133055891	8	136623855	85	0.347204
4	133055891	8	136623938	85	0.347204
4	133055891	8	136634922	85	0.306655
4	133058128	8	136568784	85	0.306655
4	133058128	8	136573658	85	0.306655
4	133058128	8	136623855	85	0.347204
4	133058128	8	136623938	85	0.347204
4	133058128	8	136634922	85	0.306655
4	133058207	8	136568784	85	0.301109
4	133058207	8	136573658	85	0.301109
4	133058207	8	136623855	85	0.330272
4	133058207	8	136623938	85	0.330272
4	133058207	8	136634922	85	0.301109
4	133061307	8	136568784	85	0.306655
4	133061307	8	136573658	85	0.306655
4	133061307	8	136623855	85	0.347204
4	133061307	8	136623938	85	0.347204
4	133061307	8	136634922	85	0.306655
4	133548610	8	139776573	85	0.32777
4	133554901	8	128221593	85	0.307442
4	133557695	8	128221593	85	0.307442
4	133820101	8	125491255	85	0.302678
4	133820101	8	125494922	85	0.302678
4	133820101	8	125495176	85	0.302678
4	133820101	8	125496224	85	0.302678
4	133820101	8	125499363	85	0.302678
4	133820101	8	125516602	85	0.302678
4	133820101	8	125517088	85	0.302678
4	133820101	8	125528902	85	0.302678
4	133820101	8	125530731	85	0.302678
4	133931755	8	133708934	85	0.301762
4	133942539	8	133708934	85	0.301762
4	133948985	8	133708934	85	0.301762
4	133949119	8	133708934	85	0.301762
4	133949418	8	133708934	85	0.301762
4	133954558	8	133708934	85	0.301762
4	133957053	8	133708934	85	0.301762
4	133958447	8	133708934	85	0.301762
4	133959384	8	133708934	85	0.301762
4	133959401	8	133708934	85	0.301762
4	133961722	8	133708934	85	0.301762
4	133962078	8	133708934	85	0.301762
4	133962951	8	133708934	85	0.301762
4	133963847	8	133708934	85	0.301762
4	133964342	8	133708934	85	0.301762
4	133964383	8	133708934	85	0.301762
4	133964771	8	133708934	85	0.301762
4	133964905	8	133708934	85	0.301762
4	133966242	8	133708934	85	0.310037
4	133966563	8	133708934	85	0.301762
4	133967092	8	133708934	85	0.301762
4	133969768	8	133708934	85	0.301762
4	133969982	8	133708934	85	0.301762
4	133970968	8	133708934	85	0.301762
4	133972313	8	133708934	85	0.301762
4	133972850	8	133708934	85	0.301762
4	133973964	8	133708934	85	0.301762
4	133975633	8	133708934	85	0.301762
4	133977918	8	133708934	85	0.301762
4	134649879	8	121409516	85	0.303654
4	135089361	8	127311664	85	0.31271
4	135235563	8	133405718	85	0.386427
4	135269072	8	126425235	85	0.304134
4	135271312	8	126425235	85	0.304656
4	135566268	8	134135440	85	0.355637
4	135916968	8	142280765	85	0.306015
4	135916968	8	142280792	85	0.306015
4	135916968	8	142286609	85	0.306015
4	135916968	8	142287769	85	0.306015
4	135916968	8	142291212	85	0.306015
4	135936308	8	140508312	85	0.30658
4	136105091	8	124629687	85	0.32243
4	136105091	8	124630609	85	0.32243
4	136105091	8	124632468	85	0.32243
4	136105091	8	124632637	85	0.32243
4	136105091	8	124634726	85	0.32243
4	136105091	8	124635548	85	0.32243
4	136105091	8	124636045	85	0.32243
4	136448567	8	126208445	85	0.32963
4	136452653	8	127759124	85	0.30215
4	136455685	8	127759124	85	0.32149
4	136511399	8	130685516	85	0.364393
4	137152260	8	133500319	85	0.302868
4	137152260	8	133500320	85	0.302868
4	137155659	8	143323017	85	0.304553
4	137155659	8	143323109	85	0.304553
4	137155659	8	143323346	85	0.304553
4	137156794	8	143323017	85	0.308262
4	137156794	8	143323109	85	0.308262
4	137156794	8	143323346	85	0.308262
4	137157213	8	143313386	85	0.3126
4	137157213	8	143314266	85	0.3126
4	137157213	8	143315772	85	0.312348
4	137157213	8	143323017	85	0.369061
4	137157213	8	143323109	85	0.369061
4	137157213	8	143323346	85	0.369061
4	137157213	8	143323847	85	0.340352
4	137160657	8	143323017	85	0.308262
4	137160657	8	143323109	85	0.308262
4	137160657	8	143323346	85	0.308262
4	137163078	8	143323017	85	0.304953
4	137163078	8	143323109	85	0.304953
4	137163078	8	143323346	85	0.304953
4	137166241	8	143323017	85	0.304553
4	137166241	8	143323109	85	0.304553
4	137166241	8	143323346	85	0.304553
4	137319974	8	140501991	85	0.303959
4	137695459	8	125734452	85	0.332857
4	137697331	8	125734452	85	0.332857
4	137700678	8	125734452	85	0.332857
4	137702706	8	125734452	85	0.332857
4	137704527	8	125734452	85	0.332857
4	137705868	8	125734452	85	0.332857
4	137722627	8	125734452	85	0.342526
4	138089510	8	134261235	85	0.314756
4	138161329	8	123833865	85	0.311738
4	138161364	8	123833865	85	0.311738
4	138378288	8	139561439	85	0.318855
4	138511260	8	142447580	85	0.313076
4	138511260	8	142449581	85	0.301031
4	138620180	8	126970993	85	0.305277
4	138620708	8	120886519	85	0.356529
4	138620708	8	120899946	85	0.356529
4	138620708	8	120902513	85	0.356529
4	138629858	8	120886519	85	0.300099
4	138629858	8	120899946	85	0.300099
4	138629858	8	120902513	85	0.300099
4	138646993	8	120886519	85	0.300099
4	138646993	8	120899946	85	0.300099
4	138646993	8	120902513	85	0.300099
4	138670069	8	120886519	85	0.300099
4	138670069	8	120899946	85	0.300099
4	138670069	8	120902513	85	0.300099
4	138676728	8	120886519	85	0.300099
4	138676728	8	120899946	85	0.300099
4	138676728	8	120902513	85	0.300099
4	139109545	8	125200350	85	0.321799
4	139109545	8	125217553	85	0.316071
4	139236391	8	134945681	85	0.30165
4	139236392	8	134945681	85	0.30165
4	139240576	8	134945681	85	0.328889
4	139364952	8	139592884	85	0.313239
4	139433582	8	127676440	85	0.431867
4	139433582	8	127677098	85	0.351855
4	139433582	8	127677160	85	0.351855
4	139433582	8	127677790	85	0.351855
4	139433582	8	127680122	85	0.303045
4	139467844	8	138254365	85	0.300685
4	139467844	8	138258676	85	0.300685
4	139467844	8	138261711	85	0.300685
4	139467844	8	138261896	85	0.300685
4	139467844	8	138262741	85	0.300685
4	139467844	8	138263322	85	0.300685
4	139467850	8	138254365	85	0.300685
4	139467850	8	138258676	85	0.300685
4	139467850	8	138261711	85	0.300685
4	139467850	8	138261896	85	0.300685
4	139467850	8	138262741	85	0.300685
4	139467850	8	138263322	85	0.300685
4	139488071	8	131781004	85	0.309059
4	139489438	8	131781004	85	0.358869
4	139489438	8	131781036	85	0.309429
4	139489438	8	131781474	85	0.309429
4	139489438	8	131781813	85	0.309429
4	139489438	8	131781848	85	0.309429
4	139489438	8	131781942	85	0.309429
4	139489438	8	131786033	85	0.329654
4	139489438	8	131788035	85	0.329654
4	139489438	8	131792219	85	0.329654
4	139489438	8	131795260	85	0.329654
4	139490026	8	133500837	85	0.31705
4	139490027	8	133500837	85	0.31705
4	139491872	8	131781004	85	0.309059
4	139491933	8	133500837	85	0.31705
4	139876937	8	128102653	85	0.316496
4	139876937	8	128102879	85	0.316496
4	139906176	8	119846737	85	0.315378
4	140332563	8	142706119	85	0.310303
4	140535811	8	124228535	85	0.30124
4	140535811	8	124228561	85	0.30124
4	140598041	8	134670875	85	0.310854
4	140649492	8	127362865	85	0.358425
4	140664974	8	119545735	85	0.306734
4	140667603	8	140546557	85	0.314798
4	140667603	8	140551866	85	0.314798
4	140693268	8	144839297	85	0.324554
4	140693668	8	136156770	85	0.311953
4	140749095	8	135094644	85	0.336437
4	140813664	8	123559751	85	0.322214
4	140813664	8	123559921	85	0.322214
4	140813664	8	123562249	85	0.322214
4	140813664	8	123565514	85	0.301005
4	140813664	8	123566998	85	0.301005
4	140813664	8	123567465	85	0.301005
4	140813664	8	123567615	85	0.301005
4	140813664	8	123570541	85	0.301005
4	140813664	8	123571641	85	0.301005
4	140813664	8	123574257	85	0.301005
4	140856227	8	131025818	85	0.309063
4	140856227	8	143172294	85	0.344851
4	140941564	8	130550637	85	0.316309
4	141031478	8	143739426	85	0.309899
4	141031478	8	143744706	85	0.309899
4	141031560	8	143739426	85	0.309899
4	141031560	8	143744706	85	0.309899
4	141093313	8	143838482	85	0.318761
4	141102204	8	143838482	85	0.318761
4	141341709	8	119781256	85	0.348143
4	141341709	8	119781534	85	0.357757
4	141341709	8	119782695	85	0.348143
4	141507750	8	139213216	85	0.304126
4	141507750	8	139213529	85	0.304126
4	141507750	8	139214214	85	0.304126
4	141507750	8	139214488	85	0.304126
4	141507750	8	139214922	85	0.304126
4	141507750	8	139215025	85	0.304126
4	141507750	8	139215035	85	0.304126
4	141507750	8	139215036	85	0.304126
4	141507750	8	139215155	85	0.304126
4	141507750	8	139215247	85	0.304126
4	141507750	8	139215649	85	0.300824
4	141512769	8	139202886	85	0.352673
4	141512769	8	139211064	85	0.352673
4	141512769	8	139211099	85	0.352673
4	141512769	8	139211190	85	0.352673
4	141512769	8	139211220	85	0.352673
4	141512769	8	139211965	85	0.352673
4	141512769	8	139212102	85	0.336127
4	141512769	8	139212470	85	0.352673
4	141512769	8	139213216	85	0.370214
4	141512769	8	139213529	85	0.370214
4	141512769	8	139214214	85	0.370214
4	141512769	8	139214488	85	0.370214
4	141512769	8	139214922	85	0.370214
4	141512769	8	139215025	85	0.370214
4	141512769	8	139215035	85	0.370214
4	141512769	8	139215036	85	0.370214
4	141512769	8	139215155	85	0.370214
4	141512769	8	139215247	85	0.370214
4	141512769	8	139215649	85	0.366736
4	141512769	8	139219704	85	0.357958
4	141512769	8	139222059	85	0.357958
4	141512769	8	139222270	85	0.324919
4	141512769	8	139223016	85	0.324919
4	141512769	8	139223699	85	0.324919
4	141512769	8	139223926	85	0.324919
4	141512769	8	139224076	85	0.324919
4	141512769	8	139224286	85	0.339383
4	141512769	8	139224501	85	0.324919
4	141512769	8	139225468	85	0.324919
4	141512769	8	139225562	85	0.324919
4	141512769	8	139226808	85	0.324919
4	141512769	8	139228388	85	0.324919
4	141512769	8	139228656	85	0.357958
4	141512769	8	139232371	85	0.339383
4	141517824	8	139202886	85	0.323387
4	141517824	8	139211064	85	0.323387
4	141517824	8	139211099	85	0.323387
4	141517824	8	139211190	85	0.323387
4	141517824	8	139211220	85	0.323387
4	141517824	8	139211965	85	0.323387
4	141517824	8	139212102	85	0.307312
4	141517824	8	139212470	85	0.323387
4	141517824	8	139213216	85	0.340433
4	141517824	8	139213529	85	0.340433
4	141517824	8	139214214	85	0.340433
4	141517824	8	139214488	85	0.340433
4	141517824	8	139214922	85	0.340433
4	141517824	8	139215025	85	0.340433
4	141517824	8	139215035	85	0.340433
4	141517824	8	139215036	85	0.340433
4	141517824	8	139215155	85	0.340433
4	141517824	8	139215247	85	0.340433
4	141517824	8	139215649	85	0.336737
4	141517824	8	139219704	85	0.328729
4	141517824	8	139222059	85	0.328729
4	141517824	8	139224286	85	0.310721
4	141517824	8	139228656	85	0.328729
4	141517824	8	139232371	85	0.310721
4	141562075	8	143535189	85	0.316992
4	141760830	8	134654198	85	0.320871
4	142076848	8	119314091	85	0.304705
4	142076848	8	119316955	85	0.304705
4	142076848	8	119317161	85	0.304705
4	142076848	8	119317343	85	0.304705
4	142076848	8	119317645	85	0.304705
4	142076848	8	119317728	85	0.304705
4	142076848	8	119318361	85	0.304705
4	142076848	8	119320044	85	0.304705
4	142076848	8	119320953	85	0.304705
4	142076848	8	119321647	85	0.304705
4	142076848	8	119323304	85	0.304705
4	142076848	8	119323381	85	0.304705
4	142076848	8	119323450	85	0.304705
4	142076848	8	119324297	85	0.304705
4	142076848	8	119324666	85	0.304705
4	142076848	8	119325572	85	0.304705
4	142076848	8	119326042	85	0.304705
4	142076848	8	119326548	85	0.304705
4	142076848	8	119326555	85	0.304705
4	142076848	8	119326717	85	0.304705
4	142076848	8	119326757	85	0.304705
4	142076848	8	119327001	85	0.304705
4	142076848	8	119327083	85	0.304705
4	142076848	8	119327200	85	0.304705
4	142076848	8	119327933	85	0.304705
4	142076848	8	119328925	85	0.304705
4	142076848	8	119328929	85	0.304705
4	142076848	8	119329046	85	0.304705
4	142076848	8	119329082	85	0.304705
4	142076848	8	119329187	85	0.304705
4	142076848	8	119329210	85	0.304705
4	142076848	8	119329257	85	0.304705
4	142076848	8	119329782	85	0.304705
4	142076848	8	119330265	85	0.304705
4	142076848	8	119330339	85	0.304705
4	142076848	8	119330373	85	0.304705
4	142076848	8	119330498	85	0.304705
4	142076848	8	119331525	85	0.304705
4	142076848	8	119331775	85	0.304705
4	142076848	8	119331917	85	0.304705
4	142076848	8	119332036	85	0.304705
4	142076848	8	119332233	85	0.304705
4	142076848	8	119332500	85	0.304705
4	142199158	8	136036713	85	0.310833
4	142199380	8	120711528	85	0.340873
4	142319884	8	142677886	85	0.300131
4	142478548	8	128381643	85	0.342511
4	142478548	8	128381650	85	0.342511
4	142478920	8	128381643	85	0.342511
4	142478920	8	128381650	85	0.342511
4	142487363	8	128381643	85	0.322587
4	142487363	8	128381650	85	0.322587
4	142488884	8	128381643	85	0.322587
4	142488884	8	128381650	85	0.322587
4	142523574	8	125939744	85	0.310828
4	142588331	8	128809557	85	0.334995
4	142588331	8	128815029	85	0.330209
4	142730055	8	139285596	85	0.319721
4	142730055	8	139287007	85	0.301535
4	142735031	8	139285596	85	0.319721
4	142735031	8	139287007	85	0.301535
4	142737714	8	139285596	85	0.319721
4	142737714	8	139287007	85	0.301535
4	142738499	8	139285596	85	0.319721
4	142738499	8	139287007	85	0.301535
4	142738953	8	139285596	85	0.319721
4	142738953	8	139287007	85	0.301535
4	142741678	8	139285596	85	0.319721
4	142741678	8	139287007	85	0.301535
4	142742411	8	139285596	85	0.319721
4	142742411	8	139287007	85	0.301535
4	142750009	8	139285596	85	0.319721
4	142750009	8	139287007	85	0.301535
4	142750296	8	139285596	85	0.319721
4	142750296	8	139287007	85	0.301535
4	142751249	8	139285596	85	0.319721
4	142751249	8	139287007	85	0.301535
4	142751798	8	139285596	85	0.319721
4	142751798	8	139287007	85	0.301535
4	142752144	8	139285596	85	0.319721
4	142752144	8	139287007	85	0.301535
4	142753646	8	139285596	85	0.319721
4	142753646	8	139287007	85	0.301535
4	142755117	8	139285596	85	0.319721
4	142755117	8	139287007	85	0.301535
4	142755761	8	139285596	85	0.302862
4	142757619	8	139285596	85	0.319721
4	142757619	8	139287007	85	0.301535
4	142757658	8	139285596	85	0.319721
4	142757658	8	139287007	85	0.301535
4	142759136	8	139285596	85	0.319721
4	142759136	8	139287007	85	0.301535
4	142759979	8	139285596	85	0.319721
4	142759979	8	139287007	85	0.301535
4	142760301	8	139285596	85	0.319721
4	142760301	8	139287007	85	0.301535
4	142760798	8	139285596	85	0.319721
4	142760798	8	139287007	85	0.301535
4	142761038	8	139285596	85	0.319721
4	142761038	8	139287007	85	0.301535
4	142764581	8	139285596	85	0.319721
4	142764581	8	139287007	85	0.301535
4	142764604	8	139285596	85	0.319721
4	142764604	8	139287007	85	0.301535
4	142765649	8	139285596	85	0.319721
4	142765649	8	139287007	85	0.301535
4	142768244	8	139285596	85	0.319721
4	142768244	8	139287007	85	0.301535
4	142768542	8	139284371	85	0.311919
4	142768542	8	139285596	85	0.337749
4	142768542	8	139287007	85	0.319783
4	142768542	8	139289572	85	0.31722
4	142772611	8	139285596	85	0.319721
4	142772611	8	139287007	85	0.301535
4	142774454	8	139285596	85	0.319721
4	142774454	8	139287007	85	0.301535
4	142776725	8	139285596	85	0.319721
4	142776725	8	139287007	85	0.301535
4	142776773	8	139285596	85	0.319721
4	142776773	8	139287007	85	0.301535
4	142776826	8	139285596	85	0.319721
4	142776826	8	139287007	85	0.301535
4	142779269	8	139285596	85	0.319721
4	142779269	8	139287007	85	0.301535
4	142779587	8	139285596	85	0.319721
4	142779587	8	139287007	85	0.301535
4	142779912	8	139285596	85	0.319721
4	142779912	8	139287007	85	0.301535
4	142780008	8	139285596	85	0.319721
4	142780008	8	139287007	85	0.301535
4	142780319	8	139285596	85	0.319721
4	142780319	8	139287007	85	0.301535
4	142780338	8	139285596	85	0.319721
4	142780338	8	139287007	85	0.301535
4	142780348	8	139285596	85	0.319721
4	142780348	8	139287007	85	0.301535
4	142780455	8	139285596	85	0.319721
4	142780455	8	139287007	85	0.301535
4	142780829	8	139285596	85	0.319721
4	142780829	8	139287007	85	0.301535
4	142780834	8	139285596	85	0.319721
4	142780834	8	139287007	85	0.301535
4	142839945	8	143757409	85	0.30168
4	142968081	8	144509707	85	0.310574
4	142974308	8	144509707	85	0.310574
4	142983895	8	144509707	85	0.316062
4	142991981	8	144509707	85	0.310574
4	142999991	8	144509707	85	0.326079
4	143020617	8	144509707	85	0.326079
4	143028593	8	144509707	85	0.326079
4	143029822	8	144509707	85	0.326079
4	143039478	8	144703001	85	0.306536
4	143039478	8	144704104	85	0.306536
4	143039478	8	144706246	85	0.304091
4	143040503	8	144509707	85	0.326079
4	143046675	8	144509707	85	0.326079
4	143588922	8	129985597	85	0.300585
4	143588922	8	129990271	85	0.300585
4	143616054	8	143211466	85	0.306175
4	143616054	8	143224611	85	0.306175
4	143616054	8	143224644	85	0.306175
4	144938047	8	142500471	85	0.326682
4	144958778	8	142500471	85	0.319194
4	145009802	8	142500471	85	0.337666
4	145009868	8	142500471	85	0.337666
4	145201216	8	118528789	85	0.31786
4	145208459	8	118528789	85	0.31786
4	145214634	8	118528789	85	0.31786
4	145214922	8	118528789	85	0.31786
4	145221798	8	118528789	85	0.31786
4	145225359	8	118528789	85	0.348807
4	145312011	8	119161574	85	0.322401
4	145359630	8	119161574	85	0.322401
4	145910286	8	144777289	85	0.315749
4	145910286	8	144779248	85	0.315749
4	145910286	8	144779443	85	0.315749
4	145910286	8	144780111	85	0.315749
4	145911237	8	144777289	85	0.315749
4	145911237	8	144779248	85	0.315749
4	145911237	8	144779443	85	0.315749
4	145911237	8	144780111	85	0.315749
4	146081096	8	144777289	85	0.315749
4	146081096	8	144779248	85	0.315749
4	146081096	8	144779443	85	0.315749
4	146081096	8	144780111	85	0.315749
4	146423975	8	144026403	85	0.35977
4	146449580	8	144026403	85	0.359238
4	146453110	8	144026403	85	0.359238
4	146453426	8	144026403	85	0.359238
4	146507018	8	122804656	85	0.301117
4	146507018	8	122807881	85	0.301354
4	146614086	8	143025159	85	0.402773
4	146614086	8	143026914	85	0.307549
4	146614086	8	143034943	85	0.35984
4	146614086	8	143037829	85	0.35984
4	146614086	8	143038945	85	0.35984
4	146614086	8	143039810	85	0.35984
4	146614169	8	144785280	85	0.31383
4	146614247	8	143025159	85	0.338908
4	146614247	8	143034943	85	0.302361
4	146614247	8	143037829	85	0.302361
4	146614247	8	143038945	85	0.302361
4	146614247	8	143039810	85	0.302361
4	146615815	8	143025159	85	0.310596
4	146617350	8	143025159	85	0.338908
4	146617350	8	143034943	85	0.302361
4	146617350	8	143037829	85	0.302361
4	146617350	8	143038945	85	0.302361
4	146617350	8	143039810	85	0.302361
4	146617907	8	143025159	85	0.338908
4	146617907	8	143034943	85	0.302361
4	146617907	8	143037829	85	0.302361
4	146617907	8	143038945	85	0.302361
4	146617907	8	143039810	85	0.302361
4	146618169	8	143025159	85	0.338908
4	146618169	8	143034943	85	0.302361
4	146618169	8	143037829	85	0.302361
4	146618169	8	143038945	85	0.302361
4	146618169	8	143039810	85	0.302361
4	146621469	8	143025159	85	0.338908
4	146621469	8	143034943	85	0.302361
4	146621469	8	143037829	85	0.302361
4	146621469	8	143038945	85	0.302361
4	146621469	8	143039810	85	0.302361
4	146622298	8	143025159	85	0.338908
4	146622298	8	143034943	85	0.302361
4	146622298	8	143037829	85	0.302361
4	146622298	8	143038945	85	0.302361
4	146622298	8	143039810	85	0.302361
4	146622417	8	143025159	85	0.338908
4	146622417	8	143034943	85	0.302361
4	146622417	8	143037829	85	0.302361
4	146622417	8	143038945	85	0.302361
4	146622417	8	143039810	85	0.302361
4	146622749	8	143025159	85	0.338908
4	146622749	8	143034943	85	0.302361
4	146622749	8	143037829	85	0.302361
4	146622749	8	143038945	85	0.302361
4	146622749	8	143039810	85	0.302361
4	146627160	8	144785280	85	0.31383
4	146628662	8	144785280	85	0.31383
4	146637234	8	143025159	85	0.305059
4	146637234	8	143034943	85	0.306437
4	146637234	8	143037829	85	0.306437
4	146637234	8	143038945	85	0.306437
4	146637234	8	143039810	85	0.306437
4	146756603	8	128079656	85	0.315111
4	146756605	8	128079656	85	0.315111
4	147013861	8	124101674	85	0.3319
4	147013861	8	124120097	85	0.3319
4	147013861	8	124122725	85	0.3097
4	147013861	8	141824975	85	0.3097
4	147013861	8	141830253	85	0.3097
4	147013861	8	141834346	85	0.3097
4	147027229	8	124029367	85	0.302639
4	147027229	8	124040259	85	0.305068
4	147027229	8	124048157	85	0.314329
4	147027381	8	124029367	85	0.302639
4	147027381	8	124040259	85	0.305068
4	147027381	8	124048157	85	0.314329
4	147028985	8	124029367	85	0.302639
4	147028985	8	124040259	85	0.305068
4	147028985	8	124048157	85	0.314329
4	147029528	8	124029367	85	0.302639
4	147029528	8	124040259	85	0.305068
4	147029528	8	124048157	85	0.314329
4	147030535	8	124029367	85	0.302639
4	147030535	8	124040259	85	0.305068
4	147030535	8	124048157	85	0.314329
4	147031477	8	124029367	85	0.302639
4	147031477	8	124040259	85	0.305068
4	147031477	8	124048157	85	0.314329
4	147032228	8	124029367	85	0.302639
4	147032228	8	124040259	85	0.305068
4	147032228	8	124048157	85	0.314329
4	147033820	8	124029367	85	0.302639
4	147033820	8	124040259	85	0.305068
4	147033820	8	124048157	85	0.314329
4	147037235	8	124029367	85	0.320802
4	147037235	8	124040259	85	0.327074
4	147037235	8	124048157	85	0.418705
4	147048097	8	125773834	85	0.340274
4	147100413	8	131588644	85	0.30313
4	147207156	8	134459221	85	0.361912
4	147454992	8	143972058	85	0.317581
4	147454992	8	143980633	85	0.317581
4	147640341	8	141951443	85	0.30337
4	147640341	8	141952079	85	0.30337
4	147960949	8	138110547	85	0.331468
4	147960949	8	138111649	85	0.313432
4	147960949	8	138117472	85	0.313432
4	148057335	8	128218028	85	0.306504
4	148057344	8	128218028	85	0.306504
4	148065276	8	128218028	85	0.306779
4	148219822	8	145030525	85	0.301171
4	148293595	8	125763639	85	0.311269
4	148345747	8	135078066	85	0.310737
4	148345747	8	135078260	85	0.310737
4	148345747	8	135079859	85	0.310737
4	148345747	8	135079962	85	0.310737
4	148345747	8	135080884	85	0.310737
4	148352246	8	135078066	85	0.310737
4	148352246	8	135078260	85	0.310737
4	148352246	8	135079859	85	0.310737
4	148352246	8	135079962	85	0.310737
4	148352246	8	135080884	85	0.310737
4	148353928	8	135078066	85	0.310737
4	148353928	8	135078260	85	0.310737
4	148353928	8	135079859	85	0.310737
4	148353928	8	135079962	85	0.310737
4	148353928	8	135080884	85	0.310737
4	148356224	8	135078066	85	0.310737
4	148356224	8	135078260	85	0.310737
4	148356224	8	135079859	85	0.310737
4	148356224	8	135079962	85	0.310737
4	148356224	8	135080884	85	0.310737
4	148357175	8	135078066	85	0.310737
4	148357175	8	135078260	85	0.310737
4	148357175	8	135079859	85	0.310737
4	148357175	8	135079962	85	0.310737
4	148357175	8	135080884	85	0.310737
4	148357930	8	135078066	85	0.310737
4	148357930	8	135078260	85	0.310737
4	148357930	8	135079859	85	0.310737
4	148357930	8	135079962	85	0.310737
4	148357930	8	135080884	85	0.310737
4	148358311	8	135078066	85	0.310737
4	148358311	8	135078260	85	0.310737
4	148358311	8	135079859	85	0.310737
4	148358311	8	135079962	85	0.310737
4	148358311	8	135080884	85	0.310737
4	148360960	8	135078066	85	0.310737
4	148360960	8	135078260	85	0.310737
4	148360960	8	135079859	85	0.310737
4	148360960	8	135079962	85	0.310737
4	148360960	8	135080884	85	0.310737
4	148361708	8	135078066	85	0.310737
4	148361708	8	135078260	85	0.310737
4	148361708	8	135079859	85	0.310737
4	148361708	8	135079962	85	0.310737
4	148361708	8	135080884	85	0.310737
4	148378300	8	142837499	85	0.364709
4	148378300	8	142837501	85	0.364709
4	148378300	8	142837504	85	0.364709
4	148378495	8	142837499	85	0.364709
4	148378495	8	142837501	85	0.364709
4	148378495	8	142837504	85	0.364709
4	148380217	8	142837499	85	0.364709
4	148380217	8	142837501	85	0.364709
4	148380217	8	142837504	85	0.364709
4	148380249	8	142837499	85	0.364709
4	148380249	8	142837501	85	0.364709
4	148380249	8	142837504	85	0.364709
4	148384172	8	142837499	85	0.364709
4	148384172	8	142837501	85	0.364709
4	148384172	8	142837504	85	0.364709
4	148387604	8	142837499	85	0.364709
4	148387604	8	142837501	85	0.364709
4	148387604	8	142837504	85	0.364709
4	148392290	8	142837499	85	0.364709
4	148392290	8	142837501	85	0.364709
4	148392290	8	142837504	85	0.364709
4	148394481	8	142837499	85	0.364709
4	148394481	8	142837501	85	0.364709
4	148394481	8	142837504	85	0.364709
4	148428590	8	142837499	85	0.382996
4	148428590	8	142837501	85	0.382996
4	148428590	8	142837504	85	0.382996
4	148687203	8	122533422	85	0.301906
4	148687203	8	122539578	85	0.312186
4	148687334	8	122533422	85	0.301906
4	148687334	8	122539578	85	0.312186
4	148687610	8	122533422	85	0.301906
4	148687610	8	122539578	85	0.312186
4	148687639	8	122533422	85	0.301906
4	148687639	8	122539578	85	0.312186
4	148689511	8	122533422	85	0.301906
4	148689511	8	122539578	85	0.312186
4	148689877	8	122533422	85	0.301906
4	148689877	8	122539578	85	0.312186
4	148690913	8	122533422	85	0.301906
4	148690913	8	122539578	85	0.312186
4	148691041	8	122533422	85	0.301906
4	148691041	8	122539578	85	0.312186
4	148691422	8	122533422	85	0.301906
4	148691422	8	122539578	85	0.312186
4	148691549	8	122533422	85	0.301906
4	148691549	8	122539578	85	0.312186
4	148692169	8	122533422	85	0.301906
4	148692169	8	122539578	85	0.312186
4	148692647	8	122533422	85	0.301906
4	148692647	8	122539578	85	0.312186
4	148693230	8	122533422	85	0.301906
4	148693230	8	122539578	85	0.312186
4	148694170	8	122533422	85	0.301906
4	148694170	8	122539578	85	0.312186
4	148694658	8	122533422	85	0.301906
4	148694658	8	122539578	85	0.312186
4	148695956	8	122533422	85	0.301906
4	148695956	8	122539578	85	0.312186
4	148696559	8	122533422	85	0.301906
4	148696559	8	122539578	85	0.312186
4	148696667	8	122533422	85	0.301906
4	148696667	8	122539578	85	0.312186
4	148696917	8	122533422	85	0.301906
4	148696917	8	122539578	85	0.312186
4	148697265	8	122533422	85	0.301906
4	148697265	8	122539578	85	0.312186
4	148697266	8	122533422	85	0.301906
4	148697266	8	122539578	85	0.312186
4	148828466	8	123078699	85	0.311919
4	148842709	8	134202942	85	0.337111
4	148851795	8	134202942	85	0.306886
4	148920620	8	123073458	85	0.321964
4	149058362	8	123933299	85	0.303847
4	149139044	8	130817389	85	0.302408
4	149182448	8	124154184	85	0.303763
4	149182448	8	124154697	85	0.303763
4	149182448	8	124156453	85	0.317237
4	149182448	8	124157932	85	0.303763
4	149182448	8	124157948	85	0.303763
4	149182448	8	124158566	85	0.303763
4	149652582	8	131652191	85	0.324759
4	149653879	8	131652191	85	0.324759
4	149656659	8	131652191	85	0.324759
4	149768689	8	135345663	85	0.303531
4	149921892	8	140259225	85	0.340936
4	149921892	8	140259233	85	0.340936
4	149925677	8	140259225	85	0.340936
4	149925677	8	140259233	85	0.340936
4	149927790	8	140259225	85	0.340936
4	149927790	8	140259233	85	0.340936
4	149931611	8	140259225	85	0.340936
4	149931611	8	140259233	85	0.340936
4	149932342	8	140259225	85	0.340936
4	149932342	8	140259233	85	0.340936
4	149934142	8	140259225	85	0.340936
4	149934142	8	140259233	85	0.340936
4	150926999	8	134005517	85	0.313556
4	150960830	8	138836019	85	0.407485
4	150960830	8	138836369	85	0.355612
4	150960830	8	138837385	85	0.321812
4	151046512	8	139920174	85	0.32633
4	151051892	8	139920174	85	0.307801
4	151059110	8	139920174	85	0.32633
4	151059945	8	139920174	85	0.347094
4	151115603	8	135949912	85	0.309021
4	151165017	8	118524413	85	0.315544
4	151165017	8	118524429	85	0.315544
4	152242166	8	138075269	85	0.313435
4	152252513	8	138075269	85	0.327601
4	152252513	8	138080419	85	0.308492
4	152252513	8	138084871	85	0.308492
4	152252513	8	138092782	85	0.350152
4	152252513	8	138097368	85	0.350152
4	153018593	8	118620890	85	0.330066
4	153483167	8	133607738	85	0.317653
4	153550172	8	134242336	85	0.30313
4	153553348	8	144651384	85	0.302639
4	153556810	8	134242336	85	0.313982
4	153744928	8	128036415	85	0.309276
4	153863214	8	139675584	85	0.300631
4	153863214	8	139683726	85	0.322945
4	153944056	8	129815393	85	0.311086
4	153944056	8	129817676	85	0.311086
4	153944056	8	129818221	85	0.311086
4	153944056	8	129823092	85	0.311086
4	153944378	8	135332468	85	0.353679
4	153944810	8	135332468	85	0.338796
4	153957485	8	127856177	85	0.30111
4	153997988	8	125125258	85	0.315635
4	154007188	8	125125258	85	0.300156
4	154437612	8	143929599	85	0.345157
4	154437689	8	143929599	85	0.345157
4	154450624	8	122143582	85	0.32778
4	154450624	8	122144924	85	0.32778
4	154654665	8	142852679	85	0.319783
4	154674080	8	142852679	85	0.301535
4	154962558	8	124931002	85	0.306584
4	155223509	8	133095882	85	0.303263
4	155223509	8	133097560	85	0.32413
4	155223509	8	133104315	85	0.32413
4	155307426	8	133711481	85	0.322626
4	155307426	8	133711702	85	0.322626
4	155329928	8	140000051	85	0.307006
4	155489852	8	137234752	85	0.305864
4	155489852	8	137235257	85	0.319832
4	155489852	8	137235457	85	0.319832
4	155489852	8	137246307	85	0.305864
4	155596521	8	119634435	85	0.301621
4	155606419	8	119634435	85	0.301621
4	155608695	8	119634435	85	0.301621
4	155608989	8	119634435	85	0.301621
4	155611213	8	119634435	85	0.301621
4	155632186	8	119233187	85	0.310783
4	155632186	8	119233971	85	0.310783
4	155632186	8	119234044	85	0.310783
4	155632186	8	119237708	85	0.310783
4	155632958	8	119233187	85	0.310783
4	155632958	8	119233971	85	0.310783
4	155632958	8	119234044	85	0.310783
4	155632958	8	119237708	85	0.310783
4	155634512	8	119233187	85	0.310783
4	155634512	8	119233971	85	0.310783
4	155634512	8	119234044	85	0.310783
4	155634512	8	119237708	85	0.310783
4	155635509	8	119233187	85	0.310783
4	155635509	8	119233971	85	0.310783
4	155635509	8	119234044	85	0.310783
4	155635509	8	119237708	85	0.310783
4	155642663	8	119233187	85	0.310783
4	155642663	8	119233971	85	0.310783
4	155642663	8	119234044	85	0.310783
4	155642663	8	119237708	85	0.310783
4	155643621	8	119233187	85	0.310783
4	155643621	8	119233971	85	0.310783
4	155643621	8	119234044	85	0.310783
4	155643621	8	119237708	85	0.310783
4	155643638	8	119233187	85	0.310783
4	155643638	8	119233971	85	0.310783
4	155643638	8	119234044	85	0.310783
4	155643638	8	119237708	85	0.310783
4	155649957	8	134392825	85	0.317116
4	155649957	8	134393062	85	0.317116
4	155651896	8	134392825	85	0.317116
4	155651896	8	134393062	85	0.317116
4	155792881	8	128584301	85	0.342345
4	155979302	8	125663709	85	0.307247
4	156004352	8	124917390	85	0.31955
4	156004352	8	124917735	85	0.31955
4	156004352	8	124919648	85	0.341568
4	156004352	8	124920748	85	0.341568
4	156005213	8	124917390	85	0.31955
4	156005213	8	124917735	85	0.31955
4	156005213	8	124919648	85	0.341568
4	156005213	8	124920748	85	0.341568
4	156007879	8	124917390	85	0.31955
4	156007879	8	124917735	85	0.31955
4	156007879	8	124919648	85	0.341568
4	156007879	8	124920748	85	0.341568
4	156010527	8	124917390	85	0.31955
4	156010527	8	124917735	85	0.31955
4	156010527	8	124919648	85	0.341568
4	156010527	8	124920748	85	0.341568
4	156011586	8	124917390	85	0.31955
4	156011586	8	124917735	85	0.31955
4	156011586	8	124919648	85	0.341568
4	156011586	8	124920748	85	0.341568
4	156437388	8	126053880	85	0.307816
4	156442007	8	126053880	85	0.307816
4	156563318	8	125752235	85	0.303629
4	156563318	8	125753271	85	0.303629
4	156563318	8	125753849	85	0.303629
4	156563318	8	125753938	85	0.303629
4	156563318	8	125754024	85	0.303629
4	156563318	8	125754151	85	0.303629
4	156563318	8	125754231	85	0.303629
4	156563318	8	125754669	85	0.303629
4	156563811	8	125752235	85	0.303629
4	156563811	8	125753271	85	0.303629
4	156563811	8	125753849	85	0.303629
4	156563811	8	125753938	85	0.303629
4	156563811	8	125754024	85	0.303629
4	156563811	8	125754151	85	0.303629
4	156563811	8	125754231	85	0.303629
4	156563811	8	125754669	85	0.303629
4	156564273	8	125752235	85	0.303629
4	156564273	8	125753271	85	0.303629
4	156564273	8	125753849	85	0.303629
4	156564273	8	125753938	85	0.303629
4	156564273	8	125754024	85	0.303629
4	156564273	8	125754151	85	0.303629
4	156564273	8	125754231	85	0.303629
4	156564273	8	125754669	85	0.303629
4	156564760	8	125752235	85	0.303629
4	156564760	8	125753271	85	0.303629
4	156564760	8	125753849	85	0.303629
4	156564760	8	125753938	85	0.303629
4	156564760	8	125754024	85	0.303629
4	156564760	8	125754151	85	0.303629
4	156564760	8	125754231	85	0.303629
4	156564760	8	125754669	85	0.303629
4	156565283	8	125752235	85	0.303629
4	156565283	8	125753271	85	0.303629
4	156565283	8	125753849	85	0.303629
4	156565283	8	125753938	85	0.303629
4	156565283	8	125754024	85	0.303629
4	156565283	8	125754151	85	0.303629
4	156565283	8	125754231	85	0.303629
4	156565283	8	125754669	85	0.303629
4	156565799	8	125752235	85	0.303629
4	156565799	8	125753271	85	0.303629
4	156565799	8	125753849	85	0.303629
4	156565799	8	125753938	85	0.303629
4	156565799	8	125754024	85	0.303629
4	156565799	8	125754151	85	0.303629
4	156565799	8	125754231	85	0.303629
4	156565799	8	125754669	85	0.303629
4	156565805	8	125752235	85	0.303629
4	156565805	8	125753271	85	0.303629
4	156565805	8	125753849	85	0.303629
4	156565805	8	125753938	85	0.303629
4	156565805	8	125754024	85	0.303629
4	156565805	8	125754151	85	0.303629
4	156565805	8	125754231	85	0.303629
4	156565805	8	125754669	85	0.303629
4	156567557	8	125752235	85	0.303629
4	156567557	8	125753271	85	0.303629
4	156567557	8	125753849	85	0.303629
4	156567557	8	125753938	85	0.303629
4	156567557	8	125754024	85	0.303629
4	156567557	8	125754151	85	0.303629
4	156567557	8	125754231	85	0.303629
4	156567557	8	125754669	85	0.303629
4	156567728	8	125752235	85	0.303629
4	156567728	8	125753271	85	0.303629
4	156567728	8	125753849	85	0.303629
4	156567728	8	125753938	85	0.303629
4	156567728	8	125754024	85	0.303629
4	156567728	8	125754151	85	0.303629
4	156567728	8	125754231	85	0.303629
4	156567728	8	125754669	85	0.303629
4	156567887	8	125752235	85	0.303629
4	156567887	8	125753271	85	0.303629
4	156567887	8	125753849	85	0.303629
4	156567887	8	125753938	85	0.303629
4	156567887	8	125754024	85	0.303629
4	156567887	8	125754151	85	0.303629
4	156567887	8	125754231	85	0.303629
4	156567887	8	125754669	85	0.303629
4	156567950	8	125752235	85	0.303629
4	156567950	8	125753271	85	0.303629
4	156567950	8	125753849	85	0.303629
4	156567950	8	125753938	85	0.303629
4	156567950	8	125754024	85	0.303629
4	156567950	8	125754151	85	0.303629
4	156567950	8	125754231	85	0.303629
4	156567950	8	125754669	85	0.303629
4	156568677	8	125752235	85	0.303629
4	156568677	8	125753271	85	0.303629
4	156568677	8	125753849	85	0.303629
4	156568677	8	125753938	85	0.303629
4	156568677	8	125754024	85	0.303629
4	156568677	8	125754151	85	0.303629
4	156568677	8	125754231	85	0.303629
4	156568677	8	125754669	85	0.303629
4	156570353	8	125752235	85	0.303629
4	156570353	8	125753271	85	0.303629
4	156570353	8	125753849	85	0.303629
4	156570353	8	125753938	85	0.303629
4	156570353	8	125754024	85	0.303629
4	156570353	8	125754151	85	0.303629
4	156570353	8	125754231	85	0.303629
4	156570353	8	125754669	85	0.303629
4	156570606	8	125752235	85	0.303629
4	156570606	8	125753271	85	0.303629
4	156570606	8	125753849	85	0.303629
4	156570606	8	125753938	85	0.303629
4	156570606	8	125754024	85	0.303629
4	156570606	8	125754151	85	0.303629
4	156570606	8	125754231	85	0.303629
4	156570606	8	125754669	85	0.303629
4	156571390	8	125752235	85	0.303629
4	156571390	8	125753271	85	0.303629
4	156571390	8	125753849	85	0.303629
4	156571390	8	125753938	85	0.303629
4	156571390	8	125754024	85	0.303629
4	156571390	8	125754151	85	0.303629
4	156571390	8	125754231	85	0.303629
4	156571390	8	125754669	85	0.303629
4	156571442	8	125752235	85	0.303629
4	156571442	8	125753271	85	0.303629
4	156571442	8	125753849	85	0.303629
4	156571442	8	125753938	85	0.303629
4	156571442	8	125754024	85	0.303629
4	156571442	8	125754151	85	0.303629
4	156571442	8	125754231	85	0.303629
4	156571442	8	125754669	85	0.303629
4	156571701	8	125752235	85	0.303629
4	156571701	8	125753271	85	0.303629
4	156571701	8	125753849	85	0.303629
4	156571701	8	125753938	85	0.303629
4	156571701	8	125754024	85	0.303629
4	156571701	8	125754151	85	0.303629
4	156571701	8	125754231	85	0.303629
4	156571701	8	125754669	85	0.303629
4	156696992	8	4214781	85	0.333654
4	156697254	8	4214781	85	0.333654
4	156697356	8	4214781	85	0.333654
4	156860958	8	6084316	85	0.38228
4	156860958	8	6085507	85	0.306737
4	156861651	8	6084316	85	0.38228
4	156861651	8	6085507	85	0.306737
4	156875532	8	6084316	85	0.38228
4	156875532	8	6085507	85	0.306737
4	156875857	8	6084316	85	0.38228
4	156875857	8	6085507	85	0.306737
4	156875858	8	6084316	85	0.38228
4	156875858	8	6085507	85	0.306737
4	156876800	8	6084316	85	0.38228
4	156876800	8	6085507	85	0.306737
4	156877513	8	6084316	85	0.38228
4	156877513	8	6085507	85	0.306737
4	156878397	8	6084316	85	0.356941
4	156893155	8	6084316	85	0.328465
4	156908949	8	6084316	85	0.328465
4	156914660	8	6084316	85	0.328465
4	156918352	8	6084316	85	0.328465
4	156919668	8	6084316	85	0.328465
4	156920075	8	6084316	85	0.328465
4	156923386	8	6084316	85	0.328465
4	156924602	8	6084316	85	0.304822
4	156929997	8	6084316	85	0.304822
4	156930122	8	6084316	85	0.304822
4	156930186	8	6084316	85	0.304822
4	156930948	8	6084316	85	0.304822
4	156931801	8	6084316	85	0.304822
4	156936681	8	6084316	85	0.304822
4	157436357	8	6355852	85	0.323291
4	157436357	8	6357191	85	0.345798
4	157436357	8	6366151	85	0.345798
4	157448161	8	2959632	85	0.318111
4	157449426	8	2959632	85	0.318111
4	157450081	8	2959632	85	0.318111
4	157451294	8	2959632	85	0.318111
4	157457371	8	2956082	85	0.30542
4	157457371	8	2956906	85	0.30542
4	157457371	8	2959632	85	0.303881
4	157457371	8	2969449	85	0.30542
4	157459107	8	2959632	85	0.318111
4	157462502	8	2956082	85	0.331786
4	157462502	8	2956906	85	0.331786
4	157462502	8	2959632	85	0.353631
4	157462502	8	2969449	85	0.331786
4	157465189	8	2956082	85	0.370677
4	157465189	8	2956906	85	0.370677
4	157465189	8	2959632	85	0.34433
4	157465189	8	2968364	85	0.34652
4	157465189	8	2969449	85	0.370677
4	157468405	8	2959632	85	0.318111
4	157469352	8	2959632	85	0.314806
4	157469946	8	2959632	85	0.314806
4	157471983	8	2959632	85	0.314806
4	157472049	8	2959632	85	0.318111
4	157472604	8	2959632	85	0.318111
4	157477251	8	2959632	85	0.303539
4	157580325	8	6980377	85	0.30124
4	157581227	8	6980377	85	0.30124
4	157596253	8	3925730	85	0.344741
4	157605067	8	3925730	85	0.317252
4	157717643	8	8355528	85	0.338131
4	157717643	8	8356261	85	0.338131
4	157717643	8	8360425	85	0.338131
4	157717643	8	8360740	85	0.338131
4	157717643	8	8362023	85	0.338131
4	157717643	8	8383122	85	0.317162
4	157909583	8	3718742	85	0.308991
4	157909640	8	3718742	85	0.308991
4	157913547	8	3718742	85	0.308991
4	157913852	8	3718742	85	0.308991
4	157989663	8	3718742	85	0.310568
4	157989664	8	3718742	85	0.310568
4	158432041	8	9894125	85	0.30546
4	158432187	8	9894125	85	0.35253
4	158432245	8	9894125	85	0.300528
4	158780141	8	13623055	85	0.323316
4	158867973	8	12864040	85	0.301534
4	159435441	8	16006887	85	0.323305
4	159435441	8	16015713	85	0.323305
4	159437250	8	15095085	85	0.32573
4	159437252	8	15095085	85	0.32573
4	159441524	8	8961990	85	0.305277
4	159445397	8	8961990	85	0.313548
4	159449721	8	8961990	85	0.306737
4	159463940	8	8961990	85	0.306737
4	159469439	8	8961990	85	0.306737
4	159617898	8	16863826	85	0.303291
4	159888162	8	3949076	85	0.310278
4	159998676	8	8389778	85	0.320101
4	159998676	8	8392274	85	0.320101
4	160000087	8	8389778	85	0.320101
4	160000087	8	8392274	85	0.320101
4	160216241	8	12886692	85	0.311109
4	160295801	8	15767571	85	0.312302
4	160295801	8	15768740	85	0.314781
4	160295801	8	15769381	85	0.312302
4	160301578	8	15767571	85	0.312302
4	160301578	8	15768740	85	0.314781
4	160301578	8	15769381	85	0.312302
4	160303323	8	15768740	85	0.301911
4	160304978	8	15768740	85	0.304644
4	160316508	8	2297427	85	0.31139
4	160324529	8	2297427	85	0.31139
4	160530967	8	6938575	85	0.320802
4	160531009	8	6938575	85	0.320802
4	160531018	8	6938575	85	0.320802
4	160531531	8	6938575	85	0.340148
4	160531929	8	6938575	85	0.320802
4	160532167	8	6938575	85	0.320802
4	160532410	8	6938575	85	0.340148
4	160532829	8	6938575	85	0.340148
4	160536682	8	6938575	85	0.320802
4	160537156	8	6938575	85	0.320802
4	160540510	8	3866709	85	0.311782
4	160540510	8	3866852	85	0.30945
4	160542391	8	3866709	85	0.308645
4	160542391	8	3866852	85	0.303446
4	160567883	8	3794160	85	0.308372
4	160576797	8	3794160	85	0.308372
4	160742515	8	17167613	85	0.305277
4	160742515	8	17167943	85	0.305277
4	160742515	8	17169939	85	0.305277
4	160742515	8	17172932	85	0.325326
4	160742515	8	17174812	85	0.305068
4	160742515	8	17177893	85	0.305277
4	160742515	8	17178700	85	0.368276
4	160766368	8	12180521	85	0.323938
4	160766368	8	12180634	85	0.323938
4	160768408	8	12180521	85	0.323938
4	160768408	8	12180634	85	0.323938
4	160768898	8	12180521	85	0.323938
4	160768898	8	12180634	85	0.323938
4	160789708	8	11422936	85	0.315671
4	160789708	8	11423072	85	0.315671
4	160800203	8	11422936	85	0.313548
4	160800203	8	11423072	85	0.313548
4	160802912	8	11422936	85	0.313548
4	160802912	8	11423072	85	0.313548
4	160805411	8	11422936	85	0.313548
4	160805411	8	11423072	85	0.313548
4	160807856	8	15255788	85	0.308478
4	160848107	8	17264317	85	0.313432
4	160848590	8	17264317	85	0.313432
4	160849671	8	17264317	85	0.313432
4	160851751	8	17264317	85	0.313432
4	160853320	8	17264317	85	0.313432
4	160855748	8	17264317	85	0.313432
4	160855849	8	17264317	85	0.313432
4	160855922	8	17264317	85	0.313432
4	160859400	8	17264317	85	0.313432
4	160901934	8	1458101	85	0.313505
4	160904680	8	5081520	85	0.302973
4	160906982	8	5081520	85	0.300927
4	160907172	8	5081520	85	0.300927
4	160907245	8	5081520	85	0.300927
4	160914064	8	5081520	85	0.300927
4	161147800	8	7029995	85	0.300549
4	161192712	8	5033188	85	0.312023
4	161238030	8	6578178	85	0.309197
4	161298350	8	11448529	85	0.308818
4	161304550	8	11285219	85	0.305855
4	161426222	8	4184170	85	0.355936
4	161426222	8	4204310	85	0.303445
4	161426390	8	4184170	85	0.313432
4	161426390	8	4204310	85	0.328465
4	161426991	8	4184170	85	0.313432
4	161427216	8	4184170	85	0.313432
4	161428362	8	4184170	85	0.355936
4	161428362	8	4204310	85	0.303445
4	161428827	8	4184170	85	0.313432
4	161438336	8	2366212	85	0.30037
4	161443340	8	2366212	85	0.30037
4	161443549	8	2366212	85	0.30037
4	161446803	8	2366212	85	0.30037
4	161448383	8	2366212	85	0.30037
4	161450005	8	2366212	85	0.30037
4	161450859	8	2366212	85	0.30037
4	161454534	8	2366212	85	0.319435
4	161455455	8	2366212	85	0.30037
4	161456045	8	2366212	85	0.30037
4	161456711	8	2366212	85	0.30037
4	161457690	8	2366212	85	0.319435
4	161457938	8	2366212	85	0.30037
4	161458705	8	2366212	85	0.30037
4	161821364	8	12510688	85	0.318302
4	161821364	8	12514450	85	0.314397
4	162160677	8	7880045	85	0.349749
4	162167747	8	7880045	85	0.349749
4	162171179	8	7880045	85	0.33365
4	162173480	8	1327904	85	0.305888
4	162173480	8	1328742	85	0.305888
4	162174703	8	7880045	85	0.33365
4	162223384	8	13716524	85	0.312497
4	162223499	8	13716524	85	0.312497
4	162224071	8	13716524	85	0.337699
4	162224193	8	13716524	85	0.337699
4	162224340	8	13716524	85	0.337699
4	162224680	8	13716524	85	0.337699
4	162224924	8	13716524	85	0.337699
4	162224959	8	13716524	85	0.337699
4	162225380	8	13716524	85	0.337699
4	162225608	8	13716524	85	0.337699
4	162225695	8	13716524	85	0.337699
4	162225981	8	13716524	85	0.337699
4	162226112	8	13716524	85	0.337699
4	162226179	8	13716524	85	0.337699
4	162226291	8	13716524	85	0.337699
4	162226331	8	13716524	85	0.337699
4	162307730	8	12528108	85	0.300172
4	162308620	8	12528108	85	0.300172
4	162312117	8	8430321	85	0.302863
4	162312117	8	8433584	85	0.323172
4	162312117	8	8433993	85	0.302863
4	162446091	8	15503470	85	0.302639
4	162450029	8	15503470	85	0.302639
4	162455266	8	15503470	85	0.302639
4	162455578	8	15503470	85	0.302639
4	162467971	8	15503470	85	0.302639
4	162471099	8	15503470	85	0.302639
4	162611947	8	12619980	85	0.403489
4	162823957	8	2238265	85	0.304351
4	162823957	8	2238659	85	0.304351
4	162823957	8	2239128	85	0.304351
4	162823957	8	2239683	85	0.304351
4	162828009	8	2238265	85	0.304351
4	162828009	8	2238659	85	0.304351
4	162828009	8	2239128	85	0.304351
4	162828009	8	2239683	85	0.304351
4	162836302	8	2238265	85	0.304351
4	162836302	8	2238659	85	0.304351
4	162836302	8	2239128	85	0.304351
4	162836302	8	2239683	85	0.304351
4	162909849	8	3968241	85	0.300261
4	162936683	8	13211518	85	0.309983
4	162939782	8	13211518	85	0.309983
4	162943245	8	13211518	85	0.309983
4	162944335	8	13211518	85	0.309983
4	162953152	8	13211518	85	0.309983
4	162955109	8	13208460	85	0.313075
4	162955109	8	13211492	85	0.313075
4	162955109	8	13211518	85	0.338994
4	162955275	8	13208460	85	0.313075
4	162955275	8	13211492	85	0.313075
4	162955275	8	13211518	85	0.338994
4	162990158	8	6451509	85	0.336437
4	163011191	8	14144405	85	0.311184
4	163094606	8	8067129	85	0.318262
4	163094606	8	8075795	85	0.307211
4	163094997	8	8067129	85	0.318262
4	163094997	8	8075795	85	0.307211
4	163096977	8	8067129	85	0.318262
4	163096977	8	8075795	85	0.307211
4	163097346	8	8067129	85	0.318262
4	163097346	8	8075795	85	0.307211
4	163097359	8	8067129	85	0.318262
4	163097359	8	8075795	85	0.307211
4	163097424	8	8067129	85	0.318262
4	163097424	8	8075795	85	0.307211
4	163097543	8	8067129	85	0.318262
4	163097543	8	8075795	85	0.307211
4	163097861	8	8067129	85	0.318262
4	163097861	8	8075795	85	0.307211
4	163098075	8	8067129	85	0.318262
4	163098075	8	8075795	85	0.307211
4	163099564	8	8067129	85	0.318262
4	163099564	8	8075795	85	0.307211
4	163099768	8	8067129	85	0.318262
4	163099768	8	8075795	85	0.307211
4	163100289	8	8067129	85	0.318262
4	163100289	8	8075795	85	0.307211
4	163100337	8	8067129	85	0.334088
4	163100337	8	8068386	85	0.302897
4	163101496	8	8067129	85	0.318262
4	163101496	8	8075795	85	0.307211
4	163105877	8	8067129	85	0.318262
4	163105877	8	8075795	85	0.307211
4	163106419	8	8067129	85	0.318262
4	163106419	8	8075795	85	0.307211
4	163237809	8	4276270	85	0.302236
4	163271146	8	11466857	85	0.304088
4	163325805	8	3705114	85	0.323957
4	163325805	8	3705611	85	0.310426
4	163325805	8	12885965	85	0.314098
4	163330563	8	3706327	85	0.301388
4	163330563	8	3706528	85	0.316594
4	163331125	8	3706528	85	0.311386
4	163331149	8	3706528	85	0.311386
4	163331187	8	3706528	85	0.311386
4	163331386	8	3706528	85	0.311386
4	163331738	8	3706528	85	0.311386
4	163332067	8	3706528	85	0.311386
4	163332375	8	3706528	85	0.311386
4	163333141	8	3706327	85	0.301388
4	163333141	8	3706528	85	0.316594
4	163333296	8	3706528	85	0.311386
4	163333663	8	3706528	85	0.311386
4	163333796	8	3706528	85	0.311386
4	163333831	8	3706528	85	0.311386
4	163334057	8	3706528	85	0.311386
4	163334180	8	3705161	85	0.315353
4	163334180	8	3705185	85	0.315353
4	163334180	8	3705426	85	0.315353
4	163334180	8	3705662	85	0.315353
4	163334180	8	3705666	85	0.315353
4	163334180	8	3705676	85	0.315353
4	163334180	8	3705722	85	0.315353
4	163334180	8	3705843	85	0.315353
4	163334180	8	3706017	85	0.315353
4	163334180	8	3706051	85	0.315353
4	163334180	8	3706138	85	0.315353
4	163334180	8	3706150	85	0.315353
4	163334180	8	3706241	85	0.315353
4	163334180	8	3706293	85	0.315353
4	163334180	8	3706327	85	0.35256
4	163334180	8	3706483	85	0.315353
4	163334180	8	3706528	85	0.337913
4	163334180	8	3706983	85	0.315353
4	163334180	8	3707241	85	0.33137
4	163334180	8	3707618	85	0.33137
4	163334180	8	3707645	85	0.33137
4	163334180	8	3708252	85	0.352676
4	163334223	8	3706327	85	0.31103
4	163334223	8	3706528	85	0.338928
4	163334223	8	3708252	85	0.314873
4	163334357	8	3706327	85	0.31103
4	163334357	8	3706528	85	0.338928
4	163334357	8	3708252	85	0.314873
4	163334395	8	3706327	85	0.31103
4	163334395	8	3706528	85	0.338928
4	163334395	8	3708252	85	0.314873
4	163334468	8	3706528	85	0.311386
4	163334497	8	3706528	85	0.311386
4	163334522	8	3706528	85	0.311386
4	163334768	8	3706528	85	0.311386
4	163335039	8	3706528	85	0.311386
4	163335106	8	3706528	85	0.311386
4	163335328	8	3706528	85	0.311386
4	163335458	8	3706327	85	0.301388
4	163335458	8	3706528	85	0.316594
4	163335704	8	3706528	85	0.311386
4	163335938	8	3706528	85	0.311386
4	163335995	8	3706528	85	0.311386
4	163336005	8	3706528	85	0.311386
4	163336692	8	3706528	85	0.311386
4	163337191	8	10182983	85	0.308162
4	163337191	8	10184237	85	0.308162
4	163339011	8	3706327	85	0.301388
4	163339011	8	3706528	85	0.316594
4	163356314	8	12885965	85	0.339446
4	163356314	8	12887765	85	0.306807
4	163357039	8	12885965	85	0.339446
4	163357039	8	12887765	85	0.306807
4	163365587	8	12885965	85	0.339446
4	163365587	8	12887765	85	0.306807
4	163929335	8	12680989	85	0.314603
4	164228093	8	11711113	85	0.30885
4	164228093	8	11711157	85	0.30885
4	164228628	8	11711113	85	0.30885
